## Supplementary Table 3 for "The cellular states and fates of shed intestinal cells": Supplementary Table 3.xlsx (part 15 of 20)

### Sheet: Large intestine input data (continued)
Genes	Exp1-CT1-dCol-F	Exp1-CT2-dCol-F	Exp1-CT3-pCol-F	Exp1-CT3-dCol-F	Exp1-CT1-pCol-T	Exp1-CT2-pCol-T	Exp1-CT2-dCol-T	Exp1-CT3-pCol-T	Exp1-CT3-dCol-T	Exp2-CT1-dCol-F	Exp2-CT2-dCol-F	Exp2-CT3-dCol-F	Exp2-CT4-dCol-F	Exp2-CT5-dCol-F	Exp2-CT1-dCol-T	Exp2-CT2-dCol-T	Exp2-CT4-dCol-T	Exp2-CT5-dCol-T	Exp3-CT4-pCol-F	Exp3-CT4-dCol-F	Exp3-CT5-pCol-F	Exp3-CT6-pCol-F	Exp3-CT6-dCol-F	Exp3-CT4-pCol-T	Exp3-CT4-dCol-T	Exp3-CT5-pCol-T	Exp3-CT5-dCol-T	Exp3-CT6-pCol-T	Exp3-CT6-dCol-T	DSS1-Col-P	DSS2-Col-P	DSS3-Col-P	DSS4-Col-P	DSS5-Col-P	DSS1-Col-T	DSS2-Col-T	DSS3-Col-T	DSS4-Col-T	DSS5-Col-T	ABX1-pCol-P	ABX1-dCol-P	ABX2-pCol-P	ABX2-dCol-P	ABX3-pCol-P	ABX3-dCol-P	ABX4-pCol-P	ABX4-dCol-P	ABX5-pCol-P	ABX1-pCol-T	ABX1-dCol-T	ABX2-pCol-T	ABX2-dCol-T	ABX3-pCol-T	ABX3-dCol-T	ABX4-pCol-T	ABX4-dCol-T	ABX5-pCol-T	ABX5-dCol-T
Arpc2	0.000625073	0.000617317	0.000643737	0.00062592	0.000780944	0.000828806	0.000701009	0.000662634	0.000749161	0.000577051	0.000411822	0.000503553	0.000729212	0.000709198	0.00058394	0.000778159	0.000750283	0.000626486	0.000639087	0.000733368	0.000697645	0.000523569	0.000610652	0.000816434	0.000845989	0.000715191	0.00102507	0.000747379	0.00074449	0.000889483	0.000760088	0.000647981	0.000751184	0.00122467	0.00069584	0.000729099	0.000242952	0.000764267	0.000899914
Arpc3	9.58445e-05	0.000111228	7.5242e-05	7.61254e-05	0.000120822	8.68582e-05	0.000118271	0.000105604	0.000118045	0.000105002	5.17706e-05	8.54653e-05	0.000135805	0.000166138	3.64963e-05	4.89731e-05	6.41064e-05	3.04777e-05	0.000109355	3.92876e-05	8.18666e-05	9.45333e-05	9.44307e-05	9.17517e-05	0.000137542	9.82705e-05	0.000170048	0.000157203	0.000126271	0.000281213	0.000270461	0.000298804	0.000465462	0.000714495	0.000112088	8.61275e-05	6.37252e-05	8.70394e-05	0.000152604
Arpc4	0.000208358	0.000239141	0.000183925	0.000215689	0.000126823	0.000102282	0.000144118	0.000126492	0.000152764	0.000143227	9.13975e-05	0.000133973	0.000121043	0.00019029	0.000124517	0.000137991	0.00014325	0.000121911	0.000132078	0.000124411	0.000149495	0.000113925	0.000125908	0.00014307	0.000125793	0.000114649	0.000135003	0.000130558	0.000140139	0.000274504	0.000289113	0.00028621	0.000222298	0.000283086	0.000173588	0.00011171	0.00031066	0.000191258	0.000242164
Arpc5	0.000475055	0.000325343	0.000342769	0.000406002	0.000339263	0.000413185	0.000379093	0.000352786	0.000340247	0.000341718	0.000200052	0.000348791	0.00029818	0.000286167	0.000238299	0.000325495	0.000254051	0.000226889	0.000410436	0.000425616	0.000295431	0.000298144	0.00033995	0.000377893	0.000286143	0.00025332	0.000249696	0.000369693	0.000317503	0.000720084	0.000558408	0.00054609	0.00102059	0.00109798	0.000430994	0.000350479	0.000131433	0.000339377	0.0004476
Arpc5l	5.00058e-05	8.62019e-05	4.18011e-05	0.000101501	8.44156e-05	7.95524e-05	6.50098e-05	7.31102e-05	6.94382e-05	5.94091e-05	3.66442e-05	7.16061e-05	7.08546e-05	6.66016e-05	3.43494e-05	5.49257e-05	5.38177e-05	4.06369e-05	4.97068e-05	3.27397e-05	3.55942e-05	5.33265e-05	5.0363e-05	7.38679e-05	7.60284e-05	8.18921e-05	7.32759e-05	7.99336e-05	0.000102915	8.49789e-05	6.06205e-05	1.94623e-05	4.17325e-05	3.00165e-05	6.54675e-05	6.56616e-05	2.78798e-05	0.000120252	5.9117e-05
Arpin	2.08358e-05	2.22456e-05	2.50807e-05	2.11459e-05	3.28061e-05	3.81527e-05	3.52463e-05	3.59749e-05	2.70037e-05	1.61188e-05	1.19307e-05	1.38592e-05	1.18091e-05	1.61015e-05	2.14684e-05	2.92215e-05	3.16575e-05	2.70913e-05	1.56221e-05	6.54793e-06	2.13565e-05	1.21197e-05	2.51815e-05	3.18798e-05	2.97202e-05	2.29298e-05	3.26556e-05	4.19651e-05	3.57647e-05	3.29852e-05	2.44814e-05	4.57937e-06	7.85066e-06	2.89814e-06	4.11651e-05	4.94594e-05	7.96565e-06	2.17598e-05	2.80855e-05
Arpp19	0.000479223	0.000458816	0.000284248	0.000427148	0.000582108	0.000622619	0.000507546	0.000501327	0.000483753	0.000295664	0.000223061	0.00036496	0.000436936	0.000379117	0.000395018	0.000495954	0.000557172	0.000325095	0.000356469	0.000700629	0.000441368	0.000319959	0.000583372	0.000405107	0.00056814	0.00049572	0.000639173	0.000346379	0.000485378	0.000549568	0.000509446	0.00032399	0.000396665	0.000341049	0.000533163	0.000472422	0.000497853	0.000514601	0.000425014
Arpp21	0	0	0	0	4.00074e-07	0	7.8325e-07	1.16048e-06	0	2.76321e-06	2.13048e-07	0	0	1.46377e-06	2.14684e-06	0	0	3.38641e-06	0	0	0	4.84786e-06	0	1.55511e-06	0	0	7.96477e-07	6.66113e-07	7.29892e-07	0	0	0	0	0	0	8.52748e-07	3.98283e-06	1.14525e-06	1.96402e-07
Arr3	0	0	0	0	0	0	0	0	0	0	0	0	0	0	0	0	0	0	0	0	0	0	0	0	0	0	0	0	0	0	0	0	0	0	0	0	0	0	0
Arrb1	2.91701e-05	2.78071e-05	1.67205e-05	6.34378e-05	9.2017e-06	6.49407e-06	2.27143e-05	1.85677e-05	1.23446e-05	1.56582e-05	1.12915e-05	2.07889e-05	1.18091e-05	2.04928e-05	1.2881e-05	1.81282e-05	1.66202e-05	2.03185e-05	2.13029e-05	1.30959e-05	2.49159e-05	3.87829e-05	6.29538e-06	2.33267e-05	1.58969e-05	2.83893e-05	1.6726e-05	1.86512e-05	8.02881e-06	1.34177e-05	1.0492e-05	1.94623e-05	1.42551e-05	1.29381e-05	1.33911e-05	2.55824e-05	3.98283e-05	1.83241e-05	1.29625e-05
Arrb2	4.16715e-06	3.89299e-05	1.67205e-05	0	4.40081e-06	3.24704e-06	3.133e-06	2.32096e-06	2.31461e-06	2.62505e-05	5.53924e-06	2.30987e-06	1.77136e-05	2.5616e-05	8.58736e-06	5.14082e-06	4.74862e-06	0	0	0	0	9.69572e-06	2.09846e-06	4.66534e-06	6.22051e-06	7.64326e-06	3.18591e-06	2.66445e-06	2.18968e-06	4.47257e-05	7.81072e-05	0.000127077	9.79267e-05	0.000115615	7.43948e-06	1.7055e-06	3.18626e-05	2.29051e-05	5.45998e-05
Arrdc1	8.33431e-06	1.39035e-05	8.36023e-06	1.69168e-05	1.44027e-05	1.70469e-05	1.01823e-05	1.97281e-05	1.85168e-05	2.11846e-05	1.3422e-05	1.15494e-05	1.18091e-05	2.04928e-05	1.71747e-05	1.5693e-05	2.05774e-05	3.38641e-05	1.27817e-05	3.27397e-05	1.77971e-05	9.69572e-06	1.25908e-05	1.63287e-05	2.00439e-05	1.63784e-05	1.71243e-05	2.19817e-05	1.45978e-05	1.62131e-05	1.16578e-05	3.43453e-06	9.50343e-06	1.0454e-05	1.28951e-05	1.79077e-05	1.99141e-05	1.87058e-05	1.29625e-05
Arrdc2	0	0	0	1.26876e-05	2.00037e-06	3.24704e-06	1.5665e-06	2.32096e-06	3.85768e-06	5.98696e-06	2.13048e-06	4.61975e-06	5.90455e-06	5.1232e-06	4.29368e-06	3.78798e-06	2.37431e-06	0	0	0	0	0	4.19692e-06	2.33267e-06	0	3.27568e-06	5.1771e-06	8.65947e-06	7.29892e-06	2.23629e-06	1.16578e-06	0	1.65277e-06	1.65608e-06	2.47983e-06	4.26374e-06	0	5.34452e-06	1.57122e-06
Arrdc3	1.66686e-05	2.78071e-05	8.36023e-06	4.65211e-05	4.00074e-05	4.54585e-05	1.33153e-05	2.43701e-05	4.86067e-05	2.76321e-05	2.49266e-05	4.61975e-05	2.95227e-05	1.53696e-05	5.15241e-05	4.68086e-05	3.87804e-05	6.77282e-05	2.98241e-05	2.61917e-05	2.13565e-05	5.09026e-05	3.77723e-05	2.95472e-05	2.69555e-05	2.40217e-05	3.54432e-05	2.06495e-05	3.50348e-05	1.45359e-05	1.39894e-05	9.15874e-06	3.05763e-05	1.38697e-05	4.3645e-05	2.30242e-05	1.99141e-05	3.77934e-05	5.4207e-05
Arrdc4	7.50088e-05	0.00011679	3.34409e-05	0.000164938	5.72106e-05	6.57525e-05	9.86895e-05	4.06168e-05	8.10112e-05	9.25677e-05	0.000106098	0.000152452	0.000171232	4.61088e-05	4.93773e-05	8.19826e-05	8.78495e-05	4.74097e-05	0.000137759	0.000333944	8.18666e-05	8.48376e-05	0.000167877	8.08659e-05	6.42786e-05	5.56866e-05	6.21252e-05	6.59452e-05	6.0581e-05	5.59072e-05	3.49734e-05	5.26627e-05	7.10692e-05	5.1235e-05	5.65401e-05	4.17846e-05	1.19485e-05	3.89387e-05	4.85113e-05
Arrdc5	0	0	0	0	0	0	0	0	0	0	0	0	0	0	0	0	0	0	0	0	0	0	0	0	0	0	0	0	0	0	0	0	0	0	0	0	0	0	0
Arsa	4.16715e-06	1.11228e-05	1.67205e-05	8.45838e-06	8.00148e-06	8.11759e-06	1.09655e-05	8.12335e-06	1.31161e-05	1.05923e-05	5.96534e-06	0	1.18091e-05	9.51452e-06	0	9.46994e-06	1.10801e-05	6.77282e-06	4.26058e-06	0	7.11883e-06	9.69572e-06	1.25908e-05	6.99801e-06	1.58969e-05	1.09189e-05	9.15949e-06	7.99336e-06	6.56903e-06	6.70886e-06	4.66312e-06	3.43453e-06	2.68575e-06	2.38062e-06	4.46369e-06	1.3644e-05	0	8.01678e-06	8.05248e-06
Arsb	8.33431e-06	1.66842e-05	1.67205e-05	8.45838e-06	1.0802e-05	1.21764e-05	1.8798e-05	1.27653e-05	7.71535e-06	1.10529e-05	4.9001e-06	2.07889e-05	2.65705e-05	1.09783e-05	8.58736e-06	1.65048e-05	1.02887e-05	1.01592e-05	1.98827e-05	6.54793e-06	1.77971e-05	1.69675e-05	1.67877e-05	1.63287e-05	1.17498e-05	2.18379e-05	1.31419e-05	1.86512e-05	1.24082e-05	6.14979e-06	8.16046e-06	4.57937e-06	8.05726e-06	4.96824e-06	1.4383e-05	2.13187e-05	3.98283e-06	1.71788e-05	1.27661e-05
Arsg	0	2.78071e-06	8.36023e-06	0	1.20022e-06	8.11759e-07	2.34975e-06	2.32096e-06	0	5.52643e-06	8.52191e-07	2.30987e-06	0	4.39132e-06	2.14684e-06	1.89399e-06	7.91437e-07	0	1.42019e-06	6.54793e-06	0	2.42393e-06	6.29538e-06	7.77557e-07	1.38234e-06	1.09189e-06	1.59295e-06	1.33223e-06	3.64946e-06	3.9135e-06	0	3.43453e-06	6.19789e-06	8.1769e-06	1.4879e-06	2.55824e-06	0	1.14525e-06	2.16042e-06
Arsi	0	0	0	0	0	0	7.8325e-07	0	7.71535e-07	0	0	0	0	0	2.14684e-06	0	0	0	0	0	0	0	0	0	1.38234e-06	0	3.98239e-07	0	7.29892e-07	0	0	1.14484e-06	2.06596e-07	0	9.91931e-07	0	1.99141e-05	7.63503e-07	4.91005e-06
Arsj	0	0	0	0	8.00148e-07	0	0	1.16048e-06	1.54307e-06	1.84214e-06	6.39144e-07	0	0	0	0	1.08228e-06	3.16575e-06	0	0	0	0	0	0	0	1.38234e-06	4.36758e-06	7.96477e-07	1.99834e-06	0	5.59072e-07	0	1.14484e-06	2.06596e-07	0	9.91931e-07	0	7.96565e-06	3.81752e-07	2.16042e-06
Arsk	4.16715e-06	1.11228e-05	0	0	5.60104e-06	4.05879e-06	1.5665e-06	4.64192e-06	6.94382e-06	3.22375e-06	2.76962e-06	2.30987e-06	5.90455e-06	5.1232e-06	1.50279e-05	7.30538e-06	5.54006e-06	1.35456e-05	5.68078e-06	0	3.55942e-06	2.42393e-06	4.19692e-06	5.4429e-06	1.03675e-05	1.31027e-05	3.58415e-06	4.66279e-06	4.37935e-06	5.59072e-07	0	2.28968e-06	1.23958e-06	3.00165e-06	4.46369e-06	1.19385e-05	3.98283e-06	9.92554e-06	5.69566e-06
Art1	0	0	0	0	0	0	0	0	0	0	0	0	0	0	0	0	0	0	0	0	0	0	0	0	0	0	0	0	0	0	0	0	0	0	0	0	0	0	0
Art2b	0	0	0	0	0	0	0	2.32096e-06	0	0	0	0	0	7.31886e-07	0	0	0	0	0	0	0	0	0	0	0	0	0	0	0	0	0	0	2.06596e-07	1.03505e-07	4.95966e-07	0	0	1.90876e-06	0
Art3	0	0	0	0	8.80163e-06	8.11759e-06	6.266e-06	1.04443e-05	2.62322e-05	2.30268e-06	2.13048e-07	2.30987e-06	5.90455e-06	4.39132e-06	8.58736e-06	1.00111e-05	1.58287e-05	1.01592e-05	0	0	0	7.27179e-06	0	1.86614e-05	2.4882e-05	1.52865e-05	1.95137e-05	1.39884e-05	2.0437e-05	1.11814e-06	0	0	0	9.31545e-07	4.46369e-06	1.62022e-05	0	1.0689e-05	1.88546e-05
Art4	0	0	0	0	4.00074e-07	0	7.8325e-07	0	0	4.60536e-07	0	0	0	0	0	0	0	0	0	0	0	0	0	0	0	1.09189e-06	0	6.66113e-07	2.91957e-06	5.59072e-07	0	0	1.44617e-06	0	9.91931e-07	1.7055e-06	3.98283e-06	3.05401e-06	3.92804e-07
Art5	0	0	0	0	4.00074e-07	0	0	0	0	9.21072e-07	4.26096e-07	0	0	0	0	5.41139e-07	0	0	1.42019e-06	0	0	0	0	0	0	0	3.98239e-07	0	0	0	0	0	0	1.03505e-07	0	0	0	7.63503e-07	1.96402e-07
Artn	0	2.78071e-06	0	0	0	0	0	1.16048e-06	0	0	2.13048e-07	0	0	0	0	0	0	0	0	0	0	0	0	0	6.91168e-07	0	0	6.66113e-07	0	0	0	0	0	0	1.98386e-06	1.7055e-06	0	0	2.35682e-06
Arv1	0	5.56141e-06	0	0	8.00148e-07	2.43528e-06	0	0	7.71535e-07	1.84214e-06	4.26096e-07	2.30987e-06	0	1.46377e-06	0	1.08228e-06	4.74862e-06	0	0	0	0	2.42393e-06	0	0	2.0735e-06	1.09189e-06	1.99119e-06	1.33223e-06	7.29892e-07	0	2.33156e-06	0	0	7.24535e-07	2.97579e-06	3.41099e-06	0	3.05401e-06	1.17841e-06
Arvcf	0	2.78071e-06	1.67205e-05	0	4.00074e-06	3.24704e-06	4.6995e-06	2.32096e-06	3.85768e-06	3.22375e-06	3.19572e-06	0	2.95227e-06	7.31886e-06	1.07342e-05	2.97627e-06	5.54006e-06	5.07961e-05	0	0	0	0	0	0	0	0	0	0	0	5.59072e-07	2.33156e-06	1.14484e-06	0	1.03505e-07	2.47983e-06	2.55824e-06	1.99141e-05	1.52701e-06	2.35682e-06
Arx	0	0	0	0	8.00148e-07	0	0	1.16048e-06	7.71535e-07	9.21072e-07	6.39144e-07	0	0	7.31886e-07	0	5.41139e-07	0	3.38641e-06	0	0	0	0	0	0	0	0	7.96477e-07	0	0	0	0	0	4.13193e-07	0	0	0	0	0	3.92804e-07
Arxes1	0	0	0	0	4.00074e-07	2.43528e-06	1.5665e-06	0	2.31461e-06	1.38161e-06	2.13048e-07	2.30987e-06	0	1.46377e-06	4.29368e-06	5.41139e-07	0	0	0	0	0	0	0	0	0	0	3.98239e-07	6.66113e-07	1.45978e-06	0	0	0	0	0	0	0	0	7.63503e-07	4.51725e-06
Arxes2	0	8.34212e-06	0	0	2.80052e-06	1.62352e-06	5.48275e-06	1.16048e-06	1.54307e-06	1.84214e-06	0	4.61975e-06	0	7.31886e-07	0	5.41139e-07	0	3.38641e-06	0	0	0	0	2.09846e-06	4.66534e-06	2.0735e-06	3.27568e-06	1.59295e-06	6.66113e-06	2.18968e-06	0	0	0	2.06596e-07	2.0701e-07	1.98386e-06	3.41099e-06	3.98283e-06	6.48978e-06	1.55158e-05
As3mt	3.75044e-05	3.89299e-05	3.34409e-05	2.96043e-05	4.76088e-05	4.78938e-05	4.54285e-05	3.59749e-05	2.39176e-05	1.61188e-05	7.88277e-06	2.07889e-05	1.18091e-05	1.75653e-05	4.29368e-05	4.97848e-05	5.38177e-05	4.40233e-05	2.69837e-05	6.54793e-06	4.98318e-05	2.66632e-05	2.30831e-05	3.73227e-05	3.93966e-05	2.51136e-05	3.66379e-05	2.99751e-05	4.45234e-05	2.23629e-05	3.49734e-05	3.43453e-06	6.81768e-06	2.69113e-06	3.37257e-05	3.32572e-05	7.96565e-06	1.71788e-05	2.21934e-05
Asah1	5.83401e-05	8.62019e-05	4.18011e-05	0.000139563	0.000154829	0.000179399	8.61575e-05	8.58755e-05	0.000162794	0.000129411	7.71233e-05	0.000129353	7.67591e-05	7.97756e-05	9.23141e-05	0.000116616	9.25982e-05	5.7569e-05	0.000115036	0.000111315	0.000103223	6.78701e-05	0.000142695	0.000129074	0.000140998	8.95354e-05	0.000105135	0.000127894	0.000163496	0.000289599	0.000146888	9.84564e-05	0.000124578	0.00014294	0.00020533	0.000119385	0.000111519	0.000103455	0.000194634
Asah2	7.91759e-05	2.78071e-06	0	4.22919e-06	3.60067e-06	8.11759e-07	7.8325e-07	1.16048e-05	3.08614e-06	5.06589e-06	1.06524e-06	1.8479e-05	2.06659e-05	1.24421e-05	2.14684e-06	5.41139e-06	7.91437e-07	6.77282e-06	1.56221e-05	3.27397e-05	1.06782e-05	1.93914e-05	6.29538e-06	7.77557e-06	5.52934e-06	1.41946e-05	3.18591e-06	3.33057e-06	5.10924e-06	1.11814e-06	2.33156e-06	2.28968e-06	3.71873e-06	2.0701e-07	4.95966e-06	0	3.98283e-06	4.58102e-06	4.91005e-06
Asap1	4.58387e-05	5.56141e-05	2.50807e-05	5.49794e-05	3.68068e-05	3.81527e-05	4.30788e-05	2.55305e-05	3.78052e-05	4.05271e-05	2.55657e-05	2.07889e-05	6.79023e-05	3.43986e-05	1.93216e-05	4.43734e-05	4.59034e-05	3.72505e-05	5.53876e-05	0.000117863	3.20347e-05	5.57504e-05	4.61661e-05	6.29821e-05	4.21612e-05	2.0746e-05	5.57534e-05	5.32891e-05	4.59832e-05	2.18038e-05	3.03103e-05	2.40417e-05	1.79739e-05	2.85674e-05	2.8766e-05	5.37231e-05	3.58454e-05	4.50467e-05	4.18336e-05
Asap2	1.25015e-05	8.34212e-06	1.67205e-05	2.53751e-05	1.28024e-05	1.54234e-05	2.11478e-05	9.28383e-06	1.77453e-05	2.02636e-05	1.66177e-05	1.8479e-05	2.65705e-05	1.53696e-05	2.57621e-05	1.73165e-05	2.29517e-05	2.70913e-05	2.69837e-05	2.61917e-05	2.13565e-05	2.90872e-05	1.46892e-05	1.01082e-05	1.58969e-05	1.31027e-05	1.51331e-05	9.32559e-06	1.16783e-05	3.9135e-06	5.8289e-06	2.28968e-06	8.05726e-06	1.44907e-06	1.04153e-05	1.19385e-05	2.3897e-05	1.14525e-05	9.6237e-06
Asap3	0	2.78071e-06	8.36023e-06	0	0	8.11759e-07	7.8325e-07	0	7.71535e-07	1.38161e-06	2.13048e-07	0	2.95227e-06	1.46377e-06	2.14684e-06	1.35285e-06	7.91437e-07	3.38641e-06	0	0	0	0	0	0	6.91168e-07	0	3.98239e-07	6.66113e-07	0	0	0	0	2.06596e-07	2.0701e-07	9.91931e-07	0	2.3897e-05	2.29051e-06	2.35682e-06
Asb1	0	2.78071e-06	0	8.45838e-06	4.00074e-06	8.11759e-07	1.5665e-06	3.48144e-06	7.71535e-07	1.38161e-06	1.70438e-06	0	0	3.65943e-06	0	3.24684e-06	1.58287e-06	0	4.26058e-06	0	0	0	0	1.55511e-06	1.38234e-06	5.45947e-06	3.18591e-06	1.99834e-06	7.29892e-07	1.11814e-06	2.33156e-06	4.57937e-06	1.44617e-06	2.48412e-06	1.98386e-06	2.55824e-06	7.96565e-06	1.90876e-06	2.94603e-06
Asb10	0	0	0	0	0	0	0	0	0	4.60536e-07	0	0	2.95227e-06	1.46377e-06	0	0	0	0	0	0	0	0	0	0	0	0	0	6.66113e-07	0	5.59072e-07	0	0	0	0	0	0	0	0	0
Asb11	1.66686e-05	5.00527e-05	0	4.22919e-05	2.76051e-05	3.65291e-05	4.6995e-06	2.32096e-06	2.23745e-05	2.90138e-05	6.17839e-05	3.6958e-05	8.26637e-05	3.65943e-06	1.2881e-05	1.59636e-05	8.70581e-06	6.77282e-06	9.94136e-06	4.58355e-05	0	2.42393e-06	2.09846e-05	4.66534e-06	6.22051e-06	3.27568e-06	7.16829e-06	7.32725e-06	5.83913e-06	5.59072e-06	1.16578e-06	2.28968e-06	5.5781e-06	2.58763e-06	7.93545e-06	3.41099e-06	0	2.29051e-06	7.07047e-06
Asb13	8.33431e-06	1.39035e-05	8.36023e-06	1.69168e-05	1.48027e-05	1.37999e-05	1.80148e-05	1.62467e-05	1.77453e-05	1.38161e-05	6.60448e-06	9.2395e-06	8.85682e-06	6.58697e-06	1.07342e-05	1.08228e-05	1.18716e-05	6.77282e-06	5.68078e-06	3.92876e-05	3.55942e-06	7.27179e-06	1.25908e-05	1.01082e-05	1.72792e-05	7.64326e-06	1.43366e-05	7.99336e-06	1.89772e-05	5.03165e-06	1.16578e-06	1.14484e-06	2.06596e-06	1.34557e-06	1.58709e-05	1.3644e-05	1.99141e-05	1.64153e-05	6.87407e-06
Asb14	0	0	0	0	0	0	0	0	0	0	0	0	0	0	0	0	0	0	0	0	0	0	2.09846e-06	0	0	0	3.98239e-07	0	0	0	0	0	0	0	0	0	0	0	0
Asb15	0	0	0	0	0	0	0	0	0	0	0	0	0	0	0	0	0	0	0	0	0	0	0	0	0	0	0	0	0	0	0	0	0	0	0	0	0	0	0
Asb16	0	2.78071e-06	0	0	4.00074e-07	0	0	2.32096e-06	0	9.21072e-07	2.13048e-07	0	2.95227e-06	1.02464e-05	0	1.08228e-06	0	0	0	0	0	2.42393e-06	4.19692e-06	7.77557e-07	6.91168e-07	1.09189e-06	1.19472e-06	0	0	5.59072e-07	0	0	0	1.03505e-07	0	8.52748e-07	0	0	1.96402e-07
Asb2	1.25015e-05	5.56141e-06	0	0	8.00148e-06	8.11759e-07	1.5665e-06	4.64192e-06	8.48689e-06	1.84214e-06	2.55657e-06	0	2.95227e-06	4.39132e-06	4.29368e-06	7.84652e-06	5.54006e-06	1.35456e-05	0	0	0	7.27179e-06	2.09846e-06	7.77557e-06	6.91168e-06	1.41946e-05	6.77005e-06	1.06578e-05	2.91957e-06	1.67722e-06	1.16578e-06	2.28968e-06	2.06596e-06	4.1402e-07	4.95966e-06	1.3644e-05	1.19485e-05	5.34452e-06	3.53524e-06
Asb3	8.33431e-06	8.34212e-06	8.36023e-06	8.45838e-06	7.6014e-06	6.49407e-06	6.266e-06	6.96288e-06	1.31161e-05	6.90804e-06	3.62181e-06	6.92962e-06	2.95227e-06	3.65943e-06	1.07342e-05	6.76424e-06	1.02887e-05	2.03185e-05	8.52117e-06	0	7.11883e-06	0	2.09846e-06	1.47736e-05	1.38234e-05	1.20108e-05	8.36301e-06	8.65947e-06	1.02185e-05	6.14979e-06	1.0492e-05	2.28968e-06	6.61108e-06	8.79793e-06	6.94352e-06	1.27912e-05	1.19485e-05	1.52701e-05	9.8201e-06
Asb4	0	0	0	0	4.00074e-07	0	1.5665e-06	1.16048e-06	7.71535e-07	9.21072e-07	8.52191e-07	0	0	2.19566e-06	0	0	0	0	0	0	0	2.42393e-06	2.09846e-06	0	0	2.18379e-06	7.96477e-07	1.33223e-06	0	0	0	0	2.06596e-07	5.17525e-07	0	2.55824e-06	0	1.90876e-06	5.89206e-07
Asb5	0	0	0	0	4.00074e-07	0	0	1.16048e-06	7.71535e-07	0	0	0	0	0	0	2.7057e-07	0	0	1.42019e-06	0	0	0	0	0	1.38234e-06	0	3.98239e-07	0	7.29892e-07	0	0	0	0	0	4.95966e-07	8.52748e-07	0	3.81752e-07	1.17841e-06
Asb6	4.16715e-06	1.11228e-05	0	1.69168e-05	6.00111e-06	8.92935e-06	1.5665e-06	5.8024e-06	6.94382e-06	8.75018e-06	3.83486e-06	2.30987e-06	5.90455e-06	2.92754e-06	6.44052e-06	3.51741e-06	6.3315e-06	6.77282e-06	5.68078e-06	1.30959e-05	0	7.27179e-06	4.19692e-06	4.66534e-06	2.0735e-06	5.45947e-06	3.98239e-06	5.32891e-06	6.56903e-06	6.14979e-06	3.49734e-06	4.57937e-06	2.47916e-06	2.48412e-06	5.95159e-06	2.55824e-06	7.96565e-06	5.34452e-06	6.28487e-06
Asb7	4.16715e-06	1.11228e-05	0	4.22919e-06	1.48027e-05	2.43528e-06	2.58473e-05	1.04443e-05	1.003e-05	1.05923e-05	4.68705e-06	6.92962e-06	2.95227e-06	1.02464e-05	1.71747e-05	2.46218e-05	1.50373e-05	3.04777e-05	3.40847e-05	0	2.84753e-05	3.6359e-05	1.46892e-05	1.47736e-05	1.6588e-05	2.29298e-05	1.71243e-05	5.99502e-06	1.09484e-05	1.28587e-05	1.98183e-05	2.74762e-05	2.3552e-05	1.82169e-05	1.63669e-05	1.7055e-05	7.96565e-06	1.25978e-05	1.55158e-05
Asb8	2.91701e-05	2.78071e-05	8.36023e-06	3.80627e-05	2.76051e-05	2.59763e-05	2.34975e-05	2.20491e-05	4.08914e-05	2.94743e-05	1.55525e-05	3.23382e-05	3.83796e-05	1.82972e-05	8.58736e-06	2.8951e-05	3.40318e-05	1.6932e-05	3.40847e-05	6.54793e-06	4.62724e-05	2.18154e-05	3.14769e-05	2.25491e-05	2.14262e-05	2.18379e-05	2.94696e-05	3.33057e-05	3.72245e-05	2.18038e-05	2.21498e-05	1.14484e-05	8.26385e-06	8.38391e-06	4.11651e-05	2.47297e-05	3.58454e-05	2.55774e-05	2.37647e-05
Ascc1	1.25015e-05	4.7272e-05	8.36023e-05	4.65211e-05	5.08094e-05	4.62703e-05	6.10935e-05	6.84683e-05	4.24344e-05	4.65141e-05	1.89613e-05	1.61691e-05	2.06659e-05	8.70944e-05	4.079e-05	6.92658e-05	7.5978e-05	6.43418e-05	3.12443e-05	6.54793e-06	3.55942e-05	4.60547e-05	2.93784e-05	5.90943e-05	6.63521e-05	6.44218e-05	7.44706e-05	4.46296e-05	6.27707e-05	1.95675e-05	3.96365e-05	1.03036e-05	5.16491e-06	8.59092e-06	5.25724e-05	8.18638e-05	2.3897e-05	5.03912e-05	2.76927e-05
Ascc2	2.50029e-05	1.94649e-05	2.50807e-05	5.92086e-05	2.24041e-05	1.62352e-05	3.83793e-05	2.78515e-05	2.46891e-05	3.22375e-05	1.81091e-05	3.46481e-05	4.13318e-05	2.34204e-05	3.22026e-05	3.05744e-05	2.69089e-05	2.70913e-05	2.84039e-05	1.96438e-05	4.62724e-05	5.57504e-05	3.35754e-05	2.95472e-05	1.45145e-05	2.83893e-05	1.8319e-05	2.39801e-05	2.0437e-05	1.39768e-05	2.33156e-05	1.14484e-05	1.15694e-05	7.14185e-06	1.53749e-05	2.72879e-05	7.56737e-05	1.56518e-05	1.43374e-05
Ascc3	4.16715e-05	3.05878e-05	0	4.22919e-05	3.84071e-05	3.81527e-05	3.52463e-05	4.52587e-05	6.86666e-05	4.37509e-05	9.8002e-06	2.07889e-05	1.47614e-05	3.36668e-05	4.079e-05	6.11488e-05	3.48232e-05	4.06369e-05	4.26058e-05	6.54793e-05	2.49159e-05	3.6359e-05	1.46892e-05	6.29821e-05	5.04552e-05	4.69515e-05	4.14168e-05	3.19734e-05	2.84658e-05	1.11814e-05	8.16046e-06	1.60278e-05	9.09024e-06	6.62432e-06	4.11651e-05	5.11649e-05	5.57596e-05	5.61175e-05	3.63344e-05
Ascl1	0	0	0	0	8.00148e-07	0	1.5665e-06	0	3.08614e-06	0	2.13048e-07	0	0	0	0	2.16456e-06	0	3.38641e-06	0	0	0	0	2.09846e-06	0	1.38234e-06	0	7.96477e-07	0	1.45978e-06	0	0	0	0	0	1.4879e-06	0	0	0	2.35682e-06
Ascl2	4.16715e-06	0	8.36023e-06	0	8.40155e-06	4.87055e-06	2.34975e-06	8.12335e-06	3.08614e-06	3.22375e-06	2.13048e-06	0	2.95227e-06	2.92754e-06	6.44052e-06	1.05522e-05	1.18716e-05	1.6932e-05	2.84039e-06	0	0	0	0	3.11023e-06	1.38234e-05	7.64326e-06	1.75225e-05	2.66445e-06	1.02185e-05	5.59072e-06	0	0	1.23958e-06	1.03505e-07	5.95159e-06	9.38022e-06	3.98283e-06	2.67226e-06	1.96402e-06
Ascl3	0	0	0	0	4.00074e-07	0	0	0	0	0	4.26096e-07	0	2.95227e-06	0	0	0	0	0	0	0	0	0	2.09846e-06	0	0	0	0	1.33223e-06	7.29892e-07	0	0	0	2.06596e-07	0	9.91931e-07	0	0	3.81752e-07	0
Ascl4	0	0	0	0	4.00074e-07	8.11759e-07	0	0	0	0	0	0	0	0	0	0	0	0	0	0	0	0	0	0	6.91168e-07	1.09189e-06	0	0	7.29892e-07	0	0	0	0	0	0	0	0	0	0
Ascl5	0	2.78071e-06	0	0	0	0	0	0	0	0	0	0	0	0	0	0	0	0	0	0	0	0	0	0	0	0	0	0	0	0	0	0	0	0	0	0	0	0	0
Asf1a	1.25015e-05	5.56141e-06	1.67205e-05	8.45838e-06	2.48046e-05	1.78587e-05	1.80148e-05	1.50862e-05	3.00899e-05	1.70398e-05	7.24363e-06	6.92962e-06	1.18091e-05	1.46377e-05	2.36152e-05	2.19161e-05	2.05774e-05	3.38641e-06	1.27817e-05	1.30959e-05	1.77971e-05	1.45436e-05	4.19692e-06	2.33267e-05	2.83379e-05	4.04001e-05	2.90714e-05	1.46545e-05	3.57647e-05	2.45992e-05	9.32624e-06	9.15874e-06	2.00398e-05	1.45942e-05	1.83507e-05	2.89934e-05	1.19485e-05	2.90131e-05	2.14078e-05
Asf1b	0	0	8.36023e-06	4.22919e-06	3.60067e-06	8.11759e-07	6.266e-06	4.64192e-06	2.31461e-06	5.06589e-06	4.26096e-07	2.30987e-06	0	5.1232e-06	4.29368e-06	4.05855e-06	4.74862e-06	3.38641e-06	5.68078e-06	0	1.42377e-05	4.84786e-06	2.09846e-06	7.77557e-06	1.10587e-05	6.55137e-06	7.16829e-06	2.66445e-06	4.37935e-06	1.06224e-05	5.8289e-06	2.28968e-06	2.68575e-06	1.9666e-06	1.14072e-05	1.19385e-05	7.96565e-06	8.78029e-06	5.10645e-06
Asgr1	4.16715e-06	0	0	0	0	8.11759e-07	7.8325e-07	0	0	0	0	0	0	0	0	8.11709e-07	7.91437e-07	0	0	0	0	0	0	0	1.38234e-06	0	1.19472e-06	0	0	0	0	0	0	0	0	0	0	0	0
Asgr2	0	0	0	0	0	0	0	0	0	0	0	0	0	0	0	0	0	3.38641e-06	0	0	0	0	0	0	0	1.09189e-06	3.98239e-07	0	0	0	0	0	0	0	0	0	0	0	1.96402e-07
Ash1l	9.58445e-05	0.0001585	3.34409e-05	0.00010573	8.6816e-05	7.71171e-05	9.55565e-05	0.000119529	0.00011033	6.67777e-05	2.98267e-05	5.31271e-05	8.56159e-05	7.46524e-05	0.000150279	0.000144214	0.00010447	0.000104979	0.000132078	9.8219e-05	0.00012102	0.000155132	5.0363e-05	0.000137628	0.000155513	0.000134303	0.000133808	7.32725e-05	7.66386e-05	1.78903e-05	2.21498e-05	2.28968e-05	1.15694e-05	8.07339e-06	8.92738e-05	0.000115121	0.000151347	0.000134377	8.11141e-05
Ash2l	2.50029e-05	8.34212e-06	3.34409e-05	8.45838e-06	2.92054e-05	2.11057e-05	2.34975e-05	2.78515e-05	2.23745e-05	1.8882e-05	7.66972e-06	2.54086e-05	5.90455e-06	3.51305e-05	2.36152e-05	4.13972e-05	3.00746e-05	6.43418e-05	3.55049e-05	1.30959e-05	2.84753e-05	5.09026e-05	1.25908e-05	4.66534e-05	4.69994e-05	3.05731e-05	3.26556e-05	2.73106e-05	2.48163e-05	2.57173e-05	1.74867e-05	3.43453e-06	9.09024e-06	4.65773e-06	3.52136e-05	4.51956e-05	4.38111e-05	2.63409e-05	1.84618e-05
Asic1	0	0	0	4.22919e-06	8.00148e-07	8.11759e-07	0	0	7.71535e-07	0	4.26096e-07	0	0	0	0	0	0	0	0	0	0	0	0	0	0	0	3.98239e-07	0	0	0	1.16578e-06	0	0	0	0	0	0	0	0
Asic2	0	8.34212e-06	8.36023e-06	0	1.6003e-06	0	7.8325e-07	0	2.31461e-06	7.82911e-06	1.27829e-06	0	5.90455e-06	1.46377e-06	0	2.43513e-06	0	0	2.84039e-06	0	0	0	0	1.55511e-06	6.91168e-07	1.09189e-06	7.96477e-07	2.66445e-06	7.29892e-07	0	0	0	0	0	0	0	0	3.81752e-07	4.12444e-06
Asic3	0	0	0	0	0	0	0	0	0	0	0	0	0	0	0	0	0	0	0	0	0	0	0	0	0	0	0	0	7.29892e-07	0	0	0	0	0	0	0	0	0	0
Asic4	0	0	0	0	0	0	0	0	0	0	0	0	0	0	0	0	0	0	0	0	0	0	0	0	6.91168e-07	0	0	0	0	0	0	0	0	0	0	0	0	0	0
Asic5	0	0	0	0	0	0	0	1.16048e-06	7.71535e-07	0	2.13048e-07	0	0	0	0	2.7057e-07	0	0	1.42019e-06	0	0	0	0	7.77557e-07	0	1.09189e-06	0	6.66113e-07	7.29892e-07	0	0	0	0	1.03505e-07	0	0	0	3.81752e-07	0
Asl	0	5.56141e-06	1.67205e-05	4.22919e-06	5.20096e-06	5.68231e-06	3.91625e-06	1.16048e-06	3.08614e-06	3.22375e-06	1.06524e-06	2.30987e-06	5.90455e-06	5.1232e-06	2.14684e-06	4.05855e-06	1.02887e-05	1.6932e-05	5.68078e-06	1.30959e-05	7.11883e-06	1.45436e-05	6.29538e-06	6.22045e-06	9.67635e-06	5.45947e-06	5.97358e-06	1.99834e-06	6.56903e-06	5.03165e-06	5.8289e-06	8.01389e-06	4.33852e-06	2.58763e-06	3.96772e-06	5.11649e-06	2.78798e-05	4.96277e-06	5.49926e-06
Asna1	4.16715e-06	1.39035e-05	8.36023e-06	8.45838e-06	1.44027e-05	1.37999e-05	5.48275e-06	8.12335e-06	5.40075e-06	7.82911e-06	4.04791e-06	2.30987e-06	1.18091e-05	7.31886e-06	8.58736e-06	4.59969e-06	1.18716e-05	1.6932e-05	0	0	0	0	0	0	0	0	0	0	0	1.39768e-05	1.16578e-05	4.57937e-06	4.33852e-06	4.55422e-06	5.95159e-06	3.41099e-06	0	5.72627e-06	7.65968e-06
Asns	1.25015e-05	1.11228e-05	1.67205e-05	3.38335e-05	1.96036e-05	1.37999e-05	1.64483e-05	2.9012e-05	1.38876e-05	2.80927e-05	1.51264e-05	2.54086e-05	1.18091e-05	1.9029e-05	8.58736e-06	1.35285e-05	1.58287e-05	1.01592e-05	5.39674e-05	6.54793e-06	4.98318e-05	1.93914e-05	3.56738e-05	2.56594e-05	1.6588e-05	3.38487e-05	1.27436e-05	1.93173e-05	1.97071e-05	3.07489e-05	3.03103e-05	8.01389e-06	1.21892e-05	1.73888e-05	4.46369e-05	2.81407e-05	5.17767e-05	1.33613e-05	4.12444e-05
Aspa	0.000100012	8.34212e-06	0	8.45838e-06	7.20133e-06	3.24704e-06	4.6995e-06	5.8024e-06	1.08015e-05	2.579e-05	5.3262e-06	9.2395e-06	5.90455e-06	1.61015e-05	0	7.30538e-06	3.95719e-06	0	2.98241e-05	3.27397e-05	0	1.93914e-05	8.39384e-06	5.4429e-06	9.67635e-06	5.45947e-06	4.77886e-06	1.06578e-05	1.09484e-05	2.01266e-05	6.99468e-06	0	5.5781e-06	1.13856e-06	1.83507e-05	1.0233e-05	1.19485e-05	4.96277e-06	1.27661e-05
Aspdh	0	0	0	0	0	0	0	0	0	0	0	0	0	0	0	0	0	0	0	0	0	2.42393e-06	0	0	0	0	0	0	0	0	0	0	0	0	0	0	0	0	0
Aspg	8.33431e-06	5.56141e-06	8.36023e-06	1.26876e-05	7.6014e-06	2.43528e-06	1.09655e-05	1.27653e-05	8.48689e-06	1.84214e-06	5.11315e-06	1.38592e-05	2.95227e-06	1.24421e-05	8.58736e-06	7.57595e-06	8.70581e-06	0	1.42019e-05	6.54793e-06	0	1.69675e-05	6.29538e-06	3.11023e-06	3.45584e-06	1.09189e-05	7.96477e-06	4.66279e-06	6.56903e-06	2.23629e-06	3.49734e-06	0	2.27256e-06	1.03505e-07	4.95966e-06	2.81407e-05	1.59313e-05	7.63503e-06	1.96402e-06
Asph	2.50029e-05	4.44913e-05	2.50807e-05	3.80627e-05	3.64067e-05	3.57174e-05	3.83793e-05	5.8024e-05	5.01498e-05	3.8685e-05	1.29959e-05	5.08172e-05	3.54273e-05	3.65943e-05	5.3671e-05	6.6019e-05	4.03633e-05	3.72505e-05	7.95309e-05	1.30959e-05	7.47477e-05	6.05983e-05	2.728e-05	7.85332e-05	5.52934e-05	9.3903e-05	5.61516e-05	5.59535e-05	5.54718e-05	2.23629e-05	1.86525e-05	5.72421e-06	1.52881e-05	1.73888e-05	4.51329e-05	6.56616e-05	3.18626e-05	3.74117e-05	4.22264e-05
Asphd1	0	0	0	0	0	0	0	0	0	0	0	0	0	0	0	0	0	0	0	0	0	0	0	7.77557e-07	0	0	0	6.66113e-07	0	0	0	0	0	0	0	0	0	0	0
Asphd2	4.16715e-06	2.78071e-06	0	0	0	0	0	0	1.54307e-06	0	0	0	2.95227e-06	0	0	0	2.37431e-06	0	0	0	0	0	0	1.55511e-06	6.91168e-07	0	3.98239e-07	0	7.29892e-07	0	1.16578e-06	1.14484e-06	0	0	0	8.52748e-07	0	3.81752e-07	2.16042e-06
Aspm	8.33431e-06	2.78071e-06	0	4.22919e-06	6.40118e-06	1.62352e-06	6.266e-06	2.32096e-06	1.54307e-06	4.60536e-06	8.52191e-07	0	2.95227e-06	5.1232e-06	2.14684e-06	7.57595e-06	9.49725e-06	0	9.94136e-06	6.54793e-06	1.06782e-05	7.27179e-06	2.09846e-06	1.08858e-05	1.79704e-05	1.20108e-05	1.43366e-05	7.32725e-06	9.48859e-06	3.9135e-06	2.33156e-06	0	6.19789e-07	2.0701e-07	9.91931e-06	9.38022e-06	0	1.14525e-05	3.53524e-06
Aspn	0	0	0	0	4.72087e-05	3.57174e-05	3.21133e-05	1.50862e-05	6.94382e-05	2.30268e-06	8.52191e-07	2.30987e-06	2.95227e-06	4.39132e-06	3.86431e-05	3.97737e-05	3.40318e-05	2.70913e-05	0	0	3.55942e-06	1.69675e-05	0	4.7431e-05	6.84256e-05	5.89623e-05	4.46027e-05	4.19651e-05	3.94142e-05	5.59072e-07	0	0	2.06596e-07	0	1.53749e-05	1.7055e-05	1.19485e-05	8.39854e-06	2.94603e-05
Asprv1	0	0	0	0	8.00148e-07	8.11759e-07	0	0	1.54307e-06	2.76321e-06	1.49134e-06	4.61975e-06	2.95227e-06	7.31886e-07	0	2.7057e-07	0	0	2.84039e-06	0	0	0	0	1.55511e-06	0	0	0	0	0	0.000187848	0.000242482	0.000787651	0.000464015	0.000880621	1.4879e-06	8.52748e-07	0	1.14525e-06	0.000178726
Aspscr1	0	0	0	4.22919e-06	4.00074e-06	4.87055e-06	7.04925e-06	3.48144e-06	3.08614e-06	2.76321e-06	1.27829e-06	0	5.90455e-06	1.02464e-05	8.58736e-06	2.7057e-06	7.91437e-06	6.77282e-06	0	0	1.06782e-05	1.21197e-05	0	7.77557e-07	1.52057e-05	1.63784e-05	1.71243e-05	4.66279e-06	2.18968e-06	2.23629e-06	4.66312e-06	0	1.65277e-06	8.2804e-07	1.98386e-06	1.7055e-06	1.19485e-05	2.67226e-06	1.96402e-06
Asrgl1	0	1.11228e-05	0	8.45838e-06	3.20059e-06	5.68231e-06	3.133e-06	4.64192e-06	4.62921e-06	5.98696e-06	2.98267e-06	0	5.90455e-06	1.09783e-05	4.29368e-06	5.95253e-06	8.70581e-06	0	8.52117e-06	0	0	4.84786e-06	4.19692e-06	6.99801e-06	1.2441e-05	1.20108e-05	1.27436e-05	5.32891e-06	7.29892e-06	2.23629e-06	4.66312e-06	1.14484e-06	1.44617e-06	2.69113e-06	2.47983e-06	3.41099e-06	3.98283e-06	1.25978e-05	2.55323e-06
Ass1	8.33431e-06	1.11228e-05	8.36023e-06	8.45838e-06	1.20022e-05	8.11759e-06	1.64483e-05	2.32096e-06	1.77453e-05	5.06589e-06	1.49134e-06	2.30987e-06	8.85682e-06	6.58697e-06	1.71747e-05	6.2231e-06	1.2663e-05	2.37049e-05	2.84039e-06	6.54793e-06	0	7.27179e-06	4.19692e-06	9.33068e-06	1.03675e-05	1.41946e-05	1.19472e-05	1.46545e-05	1.02185e-05	4.6403e-05	3.14761e-05	3.89246e-05	1.23958e-05	5.36156e-05	1.19032e-05	7.67473e-06	7.96565e-06	7.63503e-06	4.22264e-05
Aste1	4.16715e-06	5.56141e-06	0	4.22919e-06	8.00148e-06	4.87055e-06	7.8325e-07	6.96288e-06	9.25842e-06	5.52643e-06	4.26096e-06	2.30987e-06	0	2.19566e-06	8.58736e-06	4.87026e-06	7.12294e-06	2.03185e-05	7.10097e-06	0	1.06782e-05	7.27179e-06	4.19692e-06	8.55312e-06	8.98518e-06	5.45947e-06	7.96477e-06	5.99502e-06	7.29892e-06	5.59072e-07	1.16578e-06	1.14484e-06	8.26385e-07	1.13856e-06	3.96772e-06	2.55824e-06	7.96565e-06	6.48978e-06	5.10645e-06
Astn1	4.16715e-06	2.78071e-06	0	0	8.00148e-07	8.11759e-07	2.34975e-06	0	1.54307e-06	1.38161e-06	4.26096e-07	0	0	7.31886e-07	2.14684e-06	8.11709e-07	7.91437e-07	0	0	0	0	2.42393e-06	0	7.77557e-07	1.38234e-06	0	0	1.33223e-06	7.29892e-07	0	0	0	0	0	9.91931e-07	8.52748e-07	0	1.52701e-06	1.96402e-06
Astn2	0	0	0	0	0	0	0	0	7.71535e-07	9.21072e-07	2.13048e-07	0	0	1.46377e-06	0	2.7057e-07	0	0	0	0	0	0	0	0	0	0	0	0	0	0	0	0	0	1.03505e-07	0	0	0	0	1.96402e-07
Asun	4.16715e-06	2.22456e-05	0	2.11459e-05	1.72032e-05	1.13646e-05	1.2532e-05	1.62467e-05	1.54307e-05	9.67125e-06	4.26096e-06	9.2395e-06	1.47614e-05	1.53696e-05	1.71747e-05	2.05633e-05	1.66202e-05	0	0	0	0	0	0	0	0	0	0	0	0	1.62131e-05	1.0492e-05	1.14484e-05	8.88364e-06	1.44907e-05	1.4383e-05	2.30242e-05	1.19485e-05	1.56518e-05	1.76762e-05
Asxl1	1.66686e-05	1.11228e-05	0	3.80627e-05	1.52028e-05	8.92935e-06	1.64483e-05	2.32096e-05	1.23446e-05	1.61188e-05	6.60448e-06	2.07889e-05	2.06659e-05	1.75653e-05	1.93216e-05	2.02927e-05	1.58287e-05	2.03185e-05	2.27231e-05	6.54793e-06	2.49159e-05	2.18154e-05	1.25908e-05	1.71062e-05	2.0735e-05	1.52865e-05	1.91154e-05	9.9917e-06	1.16783e-05	1.45359e-05	2.21498e-05	2.40417e-05	3.07829e-05	2.86709e-05	1.73588e-05	2.38769e-05	3.58454e-05	2.17598e-05	2.1997e-05
Asxl2	3.33372e-05	2.78071e-05	2.50807e-05	2.96043e-05	2.20041e-05	1.62352e-05	4.0729e-05	4.52587e-05	2.23745e-05	2.99348e-05	1.87482e-05	3.46481e-05	4.42841e-05	3.14711e-05	3.00558e-05	4.57263e-05	5.54006e-05	7.78874e-05	4.68664e-05	5.23834e-05	6.76289e-05	4.36308e-05	3.56738e-05	4.12105e-05	4.97641e-05	4.25839e-05	4.22133e-05	2.13156e-05	2.26266e-05	1.17405e-05	9.32624e-06	1.14484e-05	1.1776e-05	9.00494e-06	3.27337e-05	4.43429e-05	7.96565e-05	4.46649e-05	2.37647e-05
Asxl3	0	0	8.36023e-06	0	1.20022e-06	0	1.5665e-06	2.32096e-06	1.54307e-06	1.38161e-06	2.13048e-07	2.30987e-06	0	3.65943e-06	0.000547444	0	4.82777e-05	0.000308163	2.84039e-06	0	3.55942e-06	2.42393e-06	2.09846e-06	1.55511e-06	0	2.18379e-06	3.98239e-07	3.33057e-06	7.29892e-07	0	0	0	2.06596e-07	1.03505e-07	0	2.55824e-06	3.98283e-06	3.05401e-06	1.17841e-06
Asz1	0	2.78071e-06	0	0	0	0	0	0	0	5.98696e-06	1.27829e-06	0	0	2.92754e-06	0	0	0	0	0	0	0	0	0	0	0	0	0	0	0	0	1.16578e-06	0	0	0	0	0	0	0	0
Atad1	2.50029e-05	4.44913e-05	1.67205e-05	2.53751e-05	6.04112e-05	6.57525e-05	5.87438e-05	7.77521e-05	7.17528e-05	4.14482e-05	1.96004e-05	4.15777e-05	2.06659e-05	4.83045e-05	5.58178e-05	6.11488e-05	7.51865e-05	5.41826e-05	5.68078e-05	2.61917e-05	2.84753e-05	6.05983e-05	2.728e-05	6.45372e-05	6.35874e-05	8.84435e-05	6.33199e-05	6.99419e-05	8.97767e-05	2.96308e-05	2.44814e-05	1.14484e-05	2.60311e-05	2.49447e-05	4.01732e-05	9.1244e-05	7.96565e-06	5.11547e-05	7.6204e-05
Atad2	1.66686e-05	8.34212e-06	0	4.22919e-06	6.40118e-06	4.05879e-06	1.2532e-05	1.39258e-05	5.40075e-06	8.28964e-06	1.70438e-06	2.30987e-06	8.85682e-06	1.68334e-05	1.07342e-05	2.48924e-05	5.54006e-06	2.70913e-05	1.42019e-05	0	1.06782e-05	1.45436e-05	8.39384e-06	2.25491e-05	2.0735e-05	2.83893e-05	1.39383e-05	7.99336e-06	1.24082e-05	7.26793e-06	8.16046e-06	0	5.16491e-06	2.38062e-06	2.72781e-05	1.79077e-05	5.97424e-05	2.86314e-05	1.59086e-05
Atad2b	8.33431e-06	1.94649e-05	3.34409e-05	1.69168e-05	1.48027e-05	1.78587e-05	1.48818e-05	3.36539e-05	2.31461e-05	1.8882e-05	5.53924e-06	2.30987e-06	2.65705e-05	1.02464e-05	2.36152e-05	3.70681e-05	1.10801e-05	6.77282e-06	1.98827e-05	5.89314e-05	3.55942e-05	3.6359e-05	1.46892e-05	5.20963e-05	3.24849e-05	1.74703e-05	2.58855e-05	1.99834e-05	1.75174e-05	7.26793e-06	5.8289e-06	6.86905e-06	2.47916e-06	1.55258e-06	3.27337e-05	2.72879e-05	3.18626e-05	4.6192e-05	2.51395e-05
Atad3a	4.16715e-06	2.50263e-05	2.50807e-05	1.26876e-05	2.28042e-05	2.59763e-05	1.2532e-05	3.13329e-05	2.08315e-05	1.38161e-05	5.53924e-06	2.30987e-05	2.95227e-06	2.19566e-05	1.2881e-05	3.95032e-05	2.45346e-05	1.35456e-05	2.27231e-05	6.54793e-06	1.06782e-05	2.42393e-05	6.29538e-06	3.499e-05	3.73231e-05	3.71244e-05	2.07084e-05	1.86512e-05	1.60576e-05	1.78903e-05	1.86525e-05	2.28968e-06	5.5781e-06	1.65608e-06	2.62862e-05	4.09319e-05	1.59313e-05	2.71044e-05	1.29625e-05
Atad5	8.33431e-06	5.56141e-06	3.34409e-05	4.22919e-06	7.20133e-06	5.68231e-06	5.48275e-06	9.28383e-06	6.94382e-06	5.98696e-06	3.40877e-06	4.61975e-06	1.18091e-05	5.1232e-06	1.2881e-05	1.00111e-05	1.10801e-05	0	1.84625e-05	6.54793e-06	3.20347e-05	9.69572e-06	2.09846e-06	1.3996e-05	8.29401e-06	1.09189e-05	7.96477e-06	5.99502e-06	5.10924e-06	4.47257e-06	3.49734e-06	0	2.06596e-06	1.24206e-06	1.19032e-05	1.53495e-05	3.98283e-06	1.98511e-05	8.24889e-06
Atat1	8.33431e-06	2.78071e-06	0	0	4.00074e-06	3.24704e-06	6.266e-06	4.64192e-06	2.31461e-06	5.98696e-06	2.34353e-06	0	2.95227e-06	2.92754e-06	8.58736e-06	3.24684e-06	4.74862e-06	6.77282e-06	4.26058e-06	0	7.11883e-06	1.45436e-05	0	4.66534e-06	6.91168e-06	1.09189e-05	1.51331e-05	7.32725e-06	5.10924e-06	2.23629e-06	0	0	6.19789e-07	1.55258e-06	2.97579e-06	5.96923e-06	1.19485e-05	5.72627e-06	3.73164e-06
Atcay	0	0	0	0	4.00074e-07	0	7.8325e-07	0	7.71535e-07	0	0	0	0	0	0	0	0	0	0	0	0	0	0	0	0	1.09189e-06	0	0	0	0	0	0	0	0	0	0	3.98283e-06	0	3.92804e-07
Atf1	1.25015e-05	1.11228e-05	8.36023e-06	2.96043e-05	1.72032e-05	1.37999e-05	1.2532e-05	1.85677e-05	2.31461e-05	2.02636e-05	1.36351e-05	1.15494e-05	1.77136e-05	2.19566e-05	2.36152e-05	2.8951e-05	3.24489e-05	3.38641e-06	2.69837e-05	2.61917e-05	3.55942e-05	2.90872e-05	3.35754e-05	1.71062e-05	2.55732e-05	3.05731e-05	2.58855e-05	1.73189e-05	1.97071e-05	2.45992e-05	2.79787e-05	1.83175e-05	4.64842e-05	3.55022e-05	2.9262e-05	2.72879e-05	1.59313e-05	2.63409e-05	3.63344e-05
Atf2	3.33372e-05	3.61492e-05	1.67205e-05	3.80627e-05	3.08057e-05	2.92233e-05	2.42808e-05	2.32096e-05	3.85768e-05	2.80927e-05	1.19307e-05	2.07889e-05	8.85682e-06	2.41522e-05	1.93216e-05	3.81503e-05	2.45346e-05	2.37049e-05	4.4026e-05	2.61917e-05	4.62724e-05	3.87829e-05	1.88861e-05	3.42125e-05	3.52495e-05	3.38487e-05	3.46468e-05	1.99834e-05	2.62761e-05	1.39768e-05	1.74867e-05	1.14484e-05	1.65277e-05	1.68713e-05	2.8766e-05	2.47297e-05	3.18626e-05	3.13036e-05	2.67107e-05
Atf3	7.08416e-05	0.000241921	8.36023e-06	0.000118417	2.28042e-05	3.32821e-05	5.79605e-05	3.24934e-05	3.62622e-05	0.000103621	0.000101411	0.000117804	0.000188946	0.000117102	9.23141e-05	5.43845e-05	3.87804e-05	4.74097e-05	0.000120717	0.000327397	5.69506e-05	7.99897e-05	0.000100726	4.43207e-05	4.56171e-05	1.31027e-05	3.46468e-05	3.73023e-05	2.26266e-05	7.60338e-05	5.59574e-05	6.98354e-05	6.6524e-05	9.48106e-05	2.827e-05	2.98462e-05	1.19485e-05	1.48883e-05	6.26523e-05
Atf4	0.000112513	0.000108448	7.5242e-05	0.000114188	8.20152e-05	6.89995e-05	7.59753e-05	0.000104443	9.48988e-05	0.000126647	0.000139972	0.000108564	0.000153518	0.000105392	6.44052e-05	6.7913e-05	7.75609e-05	4.40233e-05	7.24299e-05	0.000144054	6.40695e-05	0.000116349	7.55446e-05	8.78639e-05	8.6396e-05	0.000143038	8.64178e-05	8.45964e-05	9.63457e-05	7.10021e-05	8.85993e-05	6.06766e-05	5.99129e-05	6.09644e-05	7.63787e-05	9.29495e-05	7.96565e-05	7.67321e-05	8.73989e-05
Atf5	8.33431e-06	2.22456e-05	1.67205e-05	1.69168e-05	1.12021e-05	3.24704e-06	6.266e-06	6.96288e-06	1.31161e-05	1.19739e-05	6.81753e-06	6.92962e-06	1.77136e-05	1.97609e-05	2.14684e-06	5.14082e-06	9.49725e-06	2.03185e-05	1.70423e-05	6.54793e-06	0	4.84786e-06	1.04923e-05	7.77557e-07	7.60284e-06	1.96541e-05	8.36301e-06	7.32725e-06	4.37935e-06	2.23629e-06	9.32624e-06	2.28968e-06	4.95831e-06	4.0367e-06	5.95159e-06	2.55824e-06	3.98283e-05	6.87153e-06	1.9051e-05
Atf6	3.33372e-05	3.89299e-05	3.34409e-05	2.96043e-05	2.80052e-05	2.19175e-05	2.66305e-05	2.55305e-05	2.31461e-05	2.80927e-05	2.27961e-05	3.46481e-05	3.83796e-05	1.97609e-05	2.36152e-05	3.05744e-05	2.77003e-05	3.72505e-05	3.55049e-05	2.61917e-05	4.2713e-05	2.90872e-05	2.728e-05	2.64369e-05	3.17937e-05	4.25839e-05	2.38943e-05	1.33223e-05	2.91957e-05	2.18038e-05	2.56472e-05	1.48829e-05	1.88003e-05	2.74288e-05	3.71974e-05	2.72879e-05	5.57596e-05	3.16854e-05	2.92639e-05
Atf6b	4.16715e-06	5.56141e-06	0	4.22919e-06	1.6403e-05	8.92935e-06	8.61575e-06	1.16048e-05	7.71535e-06	1.05923e-05	5.3262e-06	2.30987e-06	5.90455e-06	9.51452e-06	8.58736e-06	1.35285e-05	8.70581e-06	1.6932e-05	5.68078e-06	0	1.06782e-05	0	0	6.99801e-06	1.03675e-05	8.73516e-06	1.07524e-05	7.99336e-06	9.48859e-06	1.17405e-05	1.63209e-05	6.86905e-06	7.85066e-06	1.21101e-05	1.09112e-05	8.52748e-06	3.98283e-06	1.52701e-05	1.66942e-05
Atf7ip	2.50029e-05	4.7272e-05	1.67205e-05	3.80627e-05	2.96055e-05	2.27292e-05	3.28965e-05	4.29377e-05	3.78052e-05	2.99348e-05	1.51264e-05	4.15777e-05	4.72364e-05	4.09856e-05	5.58178e-05	5.70902e-05	5.22349e-05	4.40233e-05	6.67491e-05	2.61917e-05	7.11883e-05	6.05983e-05	3.56738e-05	5.67616e-05	5.39111e-05	6.44218e-05	5.77446e-05	2.26479e-05	2.26266e-05	2.01266e-05	1.98183e-05	2.97659e-05	2.33454e-05	1.55258e-05	3.57095e-05	5.37231e-05	6.37252e-05	6.83335e-05	3.53524e-05
Atf7ip2	0	0	0	4.22919e-06	0	0	0	3.48144e-06	0	9.21072e-07	0	0	2.95227e-06	0	0	5.41139e-07	0	0	1.42019e-06	0	0	0	0	0	0	0	0	0	0	2.79536e-06	1.16578e-06	0	4.13193e-07	0	9.91931e-07	0	0	0	2.35682e-06
Atg10	8.33431e-06	8.34212e-06	8.36023e-06	1.26876e-05	1.40026e-05	1.94822e-05	8.61575e-06	1.16048e-05	2.39176e-05	1.75004e-05	1.40612e-05	1.61691e-05	3.54273e-05	8.05075e-06	1.07342e-05	1.00111e-05	8.70581e-06	0	1.42019e-06	2.61917e-05	1.06782e-05	1.69675e-05	1.67877e-05	1.08858e-05	1.79704e-05	7.64326e-06	9.55772e-06	1.46545e-05	1.02185e-05	7.26793e-06	3.49734e-06	3.43453e-06	3.09895e-06	3.20866e-06	2.47983e-06	3.41099e-06	0	7.63503e-06	9.6237e-06
Atg101	2.91701e-05	3.33685e-05	2.50807e-05	2.96043e-05	3.40063e-05	2.6788e-05	4.15123e-05	1.39258e-05	2.31461e-05	2.34873e-05	1.40612e-05	1.61691e-05	1.77136e-05	1.82972e-05	2.79089e-05	3.84209e-05	2.77003e-05	1.6932e-05	2.41433e-05	1.30959e-05	3.91536e-05	3.6359e-05	4.40677e-05	2.56594e-05	3.11025e-05	3.93082e-05	4.1815e-05	2.46462e-05	4.01441e-05	3.01899e-05	3.26418e-05	4.69385e-05	2.68575e-05	2.74288e-05	2.9262e-05	2.64352e-05	5.57596e-05	1.71788e-05	2.06222e-05
Atg12	5.4173e-05	3.33685e-05	3.34409e-05	3.80627e-05	4.40081e-05	5.0329e-05	4.85615e-05	5.8024e-05	5.01498e-05	3.96061e-05	3.1318e-05	4.85074e-05	4.13318e-05	4.24494e-05	4.079e-05	4.00443e-05	3.71976e-05	4.40233e-05	6.81693e-05	3.92876e-05	5.69506e-05	7.75658e-05	2.93784e-05	3.81003e-05	4.97641e-05	9.06273e-05	4.89833e-05	6.32808e-05	4.96326e-05	3.9135e-05	3.26418e-05	2.8621e-05	4.75172e-05	4.85438e-05	3.37257e-05	5.11649e-05	6.37252e-05	4.9246e-05	3.55488e-05
Atg13	8.33431e-06	1.66842e-05	1.67205e-05	2.11459e-05	1.44027e-05	8.92935e-06	1.72315e-05	2.43701e-05	3.08614e-05	1.65793e-05	1.66177e-05	2.30987e-05	2.36182e-05	1.97609e-05	8.58736e-06	1.51519e-05	2.37431e-05	1.01592e-05	1.56221e-05	6.54793e-06	2.13565e-05	1.21197e-05	1.67877e-05	1.08858e-05	1.52057e-05	2.51136e-05	1.51331e-05	1.53206e-05	1.60576e-05	8.94515e-06	1.63209e-05	1.25933e-05	7.64407e-06	6.41731e-06	1.09112e-05	1.62022e-05	3.18626e-05	1.52701e-05	1.21769e-05
Atg14	1.66686e-05	1.94649e-05	8.36023e-06	2.96043e-05	1.52028e-05	2.11057e-05	2.34975e-05	3.48144e-05	1.85168e-05	1.10529e-05	8.94801e-06	1.38592e-05	1.77136e-05	1.39058e-05	1.2881e-05	1.83987e-05	1.58287e-05	1.35456e-05	1.42019e-05	4.58355e-05	1.42377e-05	1.93914e-05	4.19692e-06	2.41043e-05	2.83379e-05	1.09189e-05	1.31419e-05	1.66528e-05	1.38679e-05	5.03165e-06	8.16046e-06	0	4.54512e-06	1.75959e-06	1.63669e-05	1.44967e-05	1.99141e-05	2.44321e-05	1.17841e-05
Atg16l1	2.50029e-05	1.39035e-05	8.36023e-06	4.22919e-05	2.08038e-05	1.70469e-05	2.34975e-05	2.9012e-05	2.46891e-05	1.56582e-05	1.08654e-05	1.61691e-05	8.85682e-06	1.68334e-05	2.79089e-05	1.97516e-05	1.18716e-05	3.38641e-06	3.12443e-05	2.61917e-05	2.49159e-05	2.42393e-05	1.88861e-05	2.72145e-05	4.28524e-05	3.82163e-05	3.10626e-05	2.13156e-05	2.18968e-05	1.84494e-05	1.0492e-05	8.01389e-06	1.23958e-05	1.32486e-05	2.18225e-05	1.53495e-05	1.99141e-05	2.48139e-05	2.16042e-05
Atg16l2	0	5.56141e-06	1.67205e-05	0	8.00148e-07	0	1.5665e-06	9.28383e-06	2.31461e-06	4.14482e-06	6.39144e-07	2.30987e-06	0	2.19566e-06	8.58736e-06	2.43513e-06	7.91437e-07	3.38641e-06	1.42019e-06	0	7.11883e-06	4.84786e-06	0	2.33267e-06	5.52934e-06	1.09189e-06	2.38943e-06	2.66445e-06	5.83913e-06	4.47257e-06	4.66312e-06	6.86905e-06	7.23087e-06	7.45236e-06	1.98386e-06	1.7055e-06	3.98283e-06	7.25328e-06	5.30286e-06
Atg2a	8.33431e-06	1.66842e-05	1.67205e-05	1.69168e-05	9.2017e-06	1.21764e-05	1.8798e-05	6.96288e-06	1.38876e-05	2.39479e-05	1.59786e-05	4.15777e-05	4.13318e-05	1.82972e-05	8.58736e-06	1.08228e-05	1.18716e-05	3.38641e-06	1.56221e-05	1.96438e-05	2.49159e-05	2.18154e-05	2.51815e-05	1.55511e-05	5.52934e-06	1.41946e-05	9.55772e-06	1.59867e-05	1.45978e-05	1.95675e-05	1.74867e-05	2.06072e-05	2.97499e-05	1.84239e-05	1.09112e-05	1.3644e-05	2.3897e-05	1.41248e-05	1.13913e-05
Atg2b	1.66686e-05	1.11228e-05	0	1.69168e-05	9.60177e-06	6.49407e-06	1.01823e-05	1.39258e-05	7.71535e-06	1.38161e-05	4.9001e-06	1.38592e-05	8.85682e-06	1.46377e-05	1.93216e-05	1.46108e-05	1.02887e-05	3.04777e-05	1.27817e-05	6.54793e-06	1.06782e-05	3.3935e-05	4.19692e-06	7.77557e-06	1.10587e-05	1.74703e-05	1.15489e-05	1.199e-05	9.48859e-06	6.70886e-06	6.99468e-06	3.43453e-06	6.19789e-06	4.65773e-06	1.33911e-05	1.53495e-05	7.96565e-06	1.71788e-05	9.2309e-06
Atg3	3.75044e-05	5.28334e-05	7.5242e-05	2.11459e-05	4.80089e-05	5.27643e-05	1.72315e-05	5.5703e-05	7.86966e-05	4.42114e-05	1.85352e-05	3.46481e-05	2.95227e-05	6.95292e-05	5.79647e-05	7.33244e-05	5.46092e-05	4.06369e-05	4.11856e-05	2.61917e-05	3.20347e-05	4.12068e-05	2.728e-05	6.8425e-05	9.26165e-05	4.1492e-05	6.96917e-05	5.79519e-05	5.69316e-05	0.000117964	5.94548e-05	7.78493e-05	0.000164657	0.000186205	6.14997e-05	5.71341e-05	3.98283e-05	5.8408e-05	9.34874e-05
Atg4a	2.08358e-05	5.56141e-06	1.67205e-05	2.53751e-05	1.16021e-05	1.86705e-05	1.09655e-05	3.24934e-05	1.85168e-05	1.10529e-05	7.45668e-06	6.92962e-06	1.47614e-05	1.39058e-05	1.50279e-05	1.08228e-05	1.50373e-05	1.6932e-05	2.41433e-05	6.54793e-06	1.42377e-05	2.18154e-05	8.39384e-06	2.25491e-05	1.38234e-05	1.41946e-05	1.35401e-05	2.46462e-05	1.67875e-05	1.95675e-05	1.0492e-05	6.86905e-06	1.05364e-05	9.93648e-06	1.53749e-05	1.27912e-05	3.98283e-06	1.25978e-05	1.53194e-05
Atg4a-ps	0	2.78071e-06	8.36023e-06	0	2.00037e-06	1.62352e-06	3.133e-06	5.8024e-06	7.71535e-07	9.21072e-07	8.52191e-07	2.30987e-06	5.90455e-06	5.1232e-06	0	2.16456e-06	3.16575e-06	1.01592e-05	5.68078e-06	1.30959e-05	0	0	0	1.55511e-06	3.45584e-06	4.36758e-06	3.18591e-06	5.99502e-06	1.45978e-06	1.11814e-06	1.16578e-06	2.28968e-06	1.44617e-06	1.24206e-06	2.97579e-06	2.55824e-06	7.96565e-06	2.29051e-06	2.55323e-06
Atg4b	2.08358e-05	2.78071e-05	8.36023e-06	2.53751e-05	2.24041e-05	1.78587e-05	2.34975e-05	2.9012e-05	2.1603e-05	1.42766e-05	9.58715e-06	2.77185e-05	2.36182e-05	2.04928e-05	3.00558e-05	2.38101e-05	2.92832e-05	1.01592e-05	2.27231e-05	3.27397e-05	1.42377e-05	2.66632e-05	1.88861e-05	1.63287e-05	2.76467e-05	2.94812e-05	2.54873e-05	3.39718e-05	2.11669e-05	1.34177e-05	1.16578e-05	1.71726e-05	1.2809e-05	1.59398e-05	2.43023e-05	2.38769e-05	1.59313e-05	1.83241e-05	2.21934e-05
Atg4c	8.33431e-06	0	8.36023e-06	4.22919e-06	7.6014e-06	4.05879e-06	6.266e-06	1.39258e-05	6.17228e-06	5.52643e-06	3.40877e-06	9.2395e-06	1.18091e-05	4.39132e-06	4.29368e-06	6.2231e-06	3.95719e-06	1.6932e-05	8.52117e-06	0	0	9.69572e-06	1.46892e-05	8.55312e-06	8.29401e-06	7.64326e-06	1.07524e-05	1.06578e-05	6.56903e-06	6.70886e-06	4.66312e-06	1.14484e-06	3.71873e-06	5.07175e-06	9.91931e-06	1.0233e-05	7.96565e-06	6.48978e-06	7.07047e-06
Atg4d	6.25073e-05	5.00527e-05	4.18011e-05	9.30421e-05	5.9611e-05	5.35761e-05	5.24778e-05	4.06168e-05	4.78352e-05	4.14482e-05	4.0266e-05	6.92962e-05	2.65705e-05	4.90364e-05	2.36152e-05	3.57152e-05	3.08661e-05	2.03185e-05	5.96482e-05	1.96438e-05	5.33912e-05	5.81743e-05	3.77723e-05	3.73227e-05	2.4882e-05	3.93082e-05	3.5045e-05	4.32974e-05	2.99256e-05	3.80169e-05	5.12943e-05	1.25933e-05	1.90069e-05	1.17996e-05	4.76127e-05	4.00791e-05	0.000187193	3.58847e-05	2.2979e-05
Atg5	3.33372e-05	4.7272e-05	6.68818e-05	6.7667e-05	6.28116e-05	4.30232e-05	7.5192e-05	7.31102e-05	4.86067e-05	4.4672e-05	2.02395e-05	6.46765e-05	3.54273e-05	4.75726e-05	3.64963e-05	5.95253e-05	5.14434e-05	6.77282e-05	6.24885e-05	3.27397e-05	0.000103223	7.0294e-05	5.0363e-05	7.07577e-05	6.08228e-05	5.78704e-05	5.41604e-05	4.66279e-05	4.16038e-05	5.19937e-05	4.7797e-05	2.63314e-05	3.26422e-05	4.84403e-05	6.99311e-05	7.84528e-05	4.38111e-05	5.8408e-05	5.89206e-05
Atg7	4.16715e-06	3.33685e-05	1.67205e-05	2.11459e-05	2.56047e-05	1.05529e-05	5.48275e-06	1.39258e-05	1.77453e-05	1.47371e-05	8.94801e-06	4.61975e-06	2.95227e-05	2.34204e-05	2.36152e-05	2.92215e-05	3.40318e-05	2.03185e-05	1.27817e-05	6.54793e-06	1.77971e-05	1.69675e-05	2.30831e-05	1.55511e-05	2.97202e-05	2.83893e-05	2.58855e-05	1.79851e-05	2.55462e-05	1.22996e-05	1.28236e-05	1.25933e-05	1.67343e-05	2.62903e-05	1.93427e-05	8.52748e-06	1.99141e-05	1.64153e-05	1.76762e-05
Atg9a	0	0	0	4.22919e-06	4.00074e-07	0	7.8325e-07	2.32096e-06	1.54307e-06	0	8.52191e-07	0	2.95227e-06	7.31886e-07	0	1.08228e-06	3.95719e-06	0	1.42019e-06	0	1.06782e-05	2.42393e-06	0	2.33267e-06	2.0735e-06	2.18379e-06	1.99119e-06	1.33223e-06	0	1.11814e-06	0	0	0	4.1402e-07	2.47983e-06	1.7055e-06	7.96565e-06	2.29051e-06	1.37481e-06
Atg9b	0	0	8.36023e-06	4.22919e-06	0	0	0	0	7.71535e-07	0	0	0	0	0	0	2.7057e-07	0	0	0	0	0	0	0	7.77557e-07	0	0	3.98239e-07	2.66445e-06	0	0	0	0	0	0	1.4879e-06	8.52748e-07	0	7.63503e-07	3.92804e-07
Athl1	4.16715e-06	8.34212e-06	0	1.69168e-05	7.6014e-06	4.87055e-06	7.8325e-06	5.8024e-06	8.48689e-06	6.90804e-06	3.40877e-06	6.92962e-06	0	8.05075e-06	2.14684e-06	1.5693e-05	5.54006e-06	0	0	0	0	0	0	0	0	0	0	0	0	6.14979e-06	5.8289e-06	8.01389e-06	9.71003e-06	5.69278e-06	7.93545e-06	1.0233e-05	2.3897e-05	9.92554e-06	6.67767e-06
Atic	1.66686e-05	1.11228e-05	9.19625e-05	8.45838e-06	1.72032e-05	1.46117e-05	2.34975e-05	9.28383e-06	1.62022e-05	1.38161e-05	5.11315e-06	0	1.18091e-05	2.41522e-05	1.93216e-05	3.51741e-05	2.21602e-05	1.6932e-05	3.97654e-05	0	1.77971e-05	1.21197e-05	1.04923e-05	4.19881e-05	2.83379e-05	2.83893e-05	2.38943e-05	1.26562e-05	1.02185e-05	6.70886e-06	8.16046e-06	1.14484e-06	4.33852e-06	1.55258e-06	1.68628e-05	3.75209e-05	1.99141e-05	1.37431e-05	1.29625e-05
Atl1	4.16715e-06	2.78071e-06	0	4.22919e-06	2.00037e-06	4.05879e-06	3.133e-06	1.16048e-06	5.40075e-06	4.60536e-06	1.91743e-06	0	0	0	1.07342e-05	4.59969e-06	3.95719e-06	0	0	0	3.55942e-06	9.69572e-06	0	6.99801e-06	2.76467e-06	3.27568e-06	3.98239e-06	2.66445e-06	2.91957e-06	0	1.16578e-06	0	0	1.03505e-07	2.97579e-06	5.11649e-06	3.98283e-06	3.05401e-06	5.10645e-06
Atl2	7.91759e-05	1.94649e-05	2.50807e-05	3.80627e-05	4.8809e-05	4.7082e-05	5.40443e-05	5.68635e-05	4.86067e-05	3.68429e-05	2.55657e-05	7.3916e-05	3.2475e-05	1.68334e-05	3.43494e-05	3.84209e-05	3.48232e-05	6.09554e-05	4.97068e-05	3.27397e-05	6.76289e-05	3.15111e-05	6.29538e-05	5.13187e-05	4.63082e-05	4.69515e-05	4.77886e-05	4.66279e-05	4.7443e-05	3.35443e-05	3.7305e-05	1.71726e-05	2.39652e-05	1.27311e-05	3.32297e-05	5.88396e-05	1.19485e-05	3.89387e-05	2.21934e-05
Atl3	8.33431e-06	1.66842e-05	1.67205e-05	2.11459e-05	1.52028e-05	1.46117e-05	1.17488e-05	1.16048e-05	1.62022e-05	1.79609e-05	6.81753e-06	1.8479e-05	8.85682e-06	7.31886e-06	2.79089e-05	2.92215e-05	1.89945e-05	5.41826e-05	3.12443e-05	3.27397e-05	2.84753e-05	2.66632e-05	1.25908e-05	1.55511e-05	1.52057e-05	2.94812e-05	1.6726e-05	1.93173e-05	1.53277e-05	7.26793e-06	8.16046e-06	8.01389e-06	1.05364e-05	7.45236e-06	2.77741e-05	2.38769e-05	1.59313e-05	2.67226e-05	2.49431e-05
Atm	4.16715e-06	1.11228e-05	2.50807e-05	0	1.32024e-05	7.30583e-06	1.01823e-05	1.97281e-05	1.38876e-05	6.90804e-06	3.40877e-06	4.61975e-06	5.90455e-06	1.61015e-05	2.14684e-05	3.54446e-05	2.37431e-05	6.77282e-06	1.84625e-05	0	3.20347e-05	1.69675e-05	4.19692e-06	3.18798e-05	2.69555e-05	2.62055e-05	2.74785e-05	7.99336e-06	8.02881e-06	3.9135e-06	4.66312e-06	0	1.65277e-06	5.17525e-07	2.08306e-05	2.47297e-05	2.3897e-05	3.70299e-05	1.00165e-05
Atmin	4.16715e-06	2.22456e-05	2.50807e-05	0	1.04019e-05	1.05529e-05	4.6995e-06	1.04443e-05	1.003e-05	7.82911e-06	3.62181e-06	6.92962e-06	2.95227e-06	1.02464e-05	6.44052e-06	1.92105e-05	1.58287e-05	2.37049e-05	1.13616e-05	6.54793e-06	0	4.84786e-06	6.29538e-06	2.25491e-05	1.79704e-05	1.09189e-05	1.15489e-05	7.99336e-06	1.09484e-05	8.38608e-06	1.16578e-05	6.86905e-06	4.75172e-06	5.58927e-06	1.33911e-05	1.87604e-05	1.59313e-05	1.64153e-05	9.8201e-06
Atn1	2.50029e-05	2.50263e-05	8.36023e-06	2.11459e-05	1.24023e-05	1.37999e-05	1.2532e-05	4.64192e-06	1.23446e-05	2.579e-05	1.38481e-05	4.61975e-06	3.54273e-05	2.04928e-05	3.22026e-05	6.76424e-06	9.49725e-06	2.03185e-05	0	0	0	0	0	0	0	0	3.98239e-07	6.66113e-07	0	7.82701e-06	8.16046e-06	4.57937e-06	5.99129e-06	4.76123e-06	9.42335e-06	1.27912e-05	2.78798e-05	1.25978e-05	9.4273e-06
Atoh1	8.33431e-06	3.33685e-05	2.50807e-05	3.38335e-05	2.96055e-05	4.30232e-05	9.399e-06	4.99006e-05	3.16329e-05	2.02636e-05	2.98267e-05	1.38592e-05	3.54273e-05	2.63479e-05	2.57621e-05	2.46218e-05	1.50373e-05	3.04777e-05	6.24885e-05	3.27397e-05	0.000106782	2.18154e-05	5.24615e-05	3.03247e-05	4.42347e-05	7.42489e-05	3.74344e-05	3.99668e-05	4.23337e-05	7.26793e-06	6.99468e-06	0	8.05726e-06	3.20866e-06	1.53749e-05	3.32572e-05	2.3897e-05	2.25233e-05	1.37481e-06
Atoh8	0	8.34212e-06	0	4.22919e-06	2.40044e-06	1.62352e-06	0	0	7.71535e-07	9.21072e-07	2.13048e-07	0	2.95227e-06	3.65943e-06	0	1.89399e-06	3.16575e-06	0	1.42019e-06	0	0	2.42393e-06	2.09846e-06	2.33267e-06	4.14701e-06	1.09189e-06	5.97358e-06	6.66113e-07	4.37935e-06	5.59072e-07	1.16578e-06	0	8.26385e-07	0	1.4879e-06	0	0	1.14525e-06	2.74963e-06
Atox1	0.000250029	0.000305878	0.000300968	0.000219918	0.000352065	0.000395327	0.000357945	0.000246022	0.000275438	0.000256518	0.000122289	0.000166311	0.000206659	0.000207124	0.000272649	0.000250006	0.000401259	0.000186253	0.000252795	0.00034704	0.000256278	0.000223002	0.000281194	0.000292361	0.000367701	0.000248952	0.000332131	0.000292424	0.000437935	0.000485833	0.000458151	0.000386957	0.000326422	0.000472811	0.000337753	0.00018931	0.000227021	0.000255774	0.000392411
Atp10a	0	0	0	0	8.00148e-07	1.62352e-06	0	1.16048e-06	0	1.38161e-06	8.52191e-07	0	0	2.19566e-06	2.14684e-06	2.16456e-06	6.3315e-06	0	0	0	0	0	0	2.33267e-06	2.0735e-06	3.27568e-06	2.78767e-06	0	2.18968e-06	2.79536e-06	0	1.14484e-06	6.19789e-07	2.48412e-06	2.97579e-06	1.7055e-06	1.59313e-05	3.05401e-06	6.08846e-06
Atp10b	0.000137516	0.00011957	2.50807e-05	0.00015648	0.00016123	0.000168846	0.000202079	0.000167109	0.000185168	0.000147832	0.00017406	0.000157071	0.000277514	5.48915e-05	0.000261914	0.000220244	0.000180448	0.000206571	0.000195987	0.00041252	0.000277634	0.000157556	0.000128006	0.000269035	0.000179704	0.000228206	0.00016288	0.000125895	0.000143789	9.56013e-05	9.32624e-05	1.94623e-05	2.85103e-05	9.93648e-06	0.000472655	0.000303578	0.00021109	0.00012865	0.000140624
Atp11a	4.16715e-06	1.39035e-05	2.50807e-05	0	1.32024e-05	8.11759e-06	3.60295e-05	4.06168e-05	1.54307e-05	1.9803e-05	6.81753e-06	1.15494e-05	1.47614e-05	2.26885e-05	3.00558e-05	1.16345e-05	1.82031e-05	1.35456e-05	2.98241e-05	3.27397e-05	1.77971e-05	3.15111e-05	4.19692e-06	2.56594e-05	8.98518e-06	2.72974e-05	1.55313e-05	2.79768e-05	8.02881e-06	2.68354e-05	3.03103e-05	6.18215e-05	6.54911e-05	7.50411e-05	1.58709e-05	4.34901e-05	4.38111e-05	3.24489e-05	6.28487e-05
Atp11b	6.25073e-05	0.000122351	5.01614e-05	0.000135334	9.60177e-05	8.84817e-05	6.42265e-05	9.51593e-05	0.000131933	9.48704e-05	9.92803e-05	0.000108564	0.000121043	4.75726e-05	0.000107342	0.000137449	0.000114758	0.000104979	8.37915e-05	0.00018989	8.89854e-05	8.48376e-05	6.92492e-05	0.000122076	9.95281e-05	0.000119017	0.000102347	0.000130558	9.63457e-05	6.31751e-05	5.36259e-05	6.18215e-05	6.32185e-05	8.3425e-05	0.000126471	0.000123648	6.37252e-05	0.000118725	0.000113324
Atp11c	1.25015e-05	1.11228e-05	0	4.22919e-06	1.44027e-05	7.30583e-06	9.399e-06	4.64192e-06	1.62022e-05	1.38161e-05	7.45668e-06	1.8479e-05	2.95227e-06	7.31886e-06	8.58736e-06	2.84098e-05	2.69089e-05	1.35456e-05	1.84625e-05	6.54793e-06	2.49159e-05	1.21197e-05	4.19692e-06	2.17716e-05	1.6588e-05	1.63784e-05	1.15489e-05	5.99502e-06	8.02881e-06	5.03165e-06	2.33156e-06	1.14484e-06	8.05726e-06	7.24535e-06	1.83507e-05	1.96132e-05	1.19485e-05	2.44321e-05	1.41409e-05
Atp12a	0.000125015	0.000283632	0	0.00020723	0.000234443	0.000313339	2.34975e-06	2.32096e-06	0.000257693	0.000121121	0.000228387	0.000228678	0.00042808	3.65943e-06	8.80204e-05	0.000160989	0.000155913	0.000115138	2.84039e-06	0.000386328	3.55942e-06	0	0.000350443	8.55312e-06	0.000119572	2.83893e-05	0.000170844	6.66113e-07	0.000150358	6.03798e-05	3.49734e-06	1.14484e-06	6.19789e-06	3.10515e-07	0.000149782	1.7055e-06	1.19485e-05	1.14525e-06	2.18006e-05
Atp13a1	2.91701e-05	4.44913e-05	2.50807e-05	5.07503e-05	2.52047e-05	1.86705e-05	3.4463e-05	2.43701e-05	1.62022e-05	1.65793e-05	1.23568e-05	1.15494e-05	5.90455e-05	1.17102e-05	1.93216e-05	2.8951e-05	2.92832e-05	2.03185e-05	4.26058e-05	6.54793e-06	4.2713e-05	3.87829e-05	2.93784e-05	3.34349e-05	2.14262e-05	2.72974e-05	1.95137e-05	1.53206e-05	1.24082e-05	2.12447e-05	2.21498e-05	9.15874e-06	7.43747e-06	6.93484e-06	2.62862e-05	2.98462e-05	2.78798e-05	2.40504e-05	2.1997e-05
Atp13a2	8.33431e-06	1.11228e-05	2.50807e-05	4.22919e-06	7.6014e-06	5.68231e-06	8.61575e-06	1.27653e-05	8.48689e-06	9.67125e-06	4.68705e-06	9.2395e-06	8.85682e-06	8.78263e-06	4.29368e-06	6.49367e-06	9.49725e-06	2.70913e-05	8.52117e-06	0	1.06782e-05	4.84786e-06	2.09846e-06	6.22045e-06	4.14701e-06	1.63784e-05	1.07524e-05	3.33057e-06	5.10924e-06	1.06224e-05	1.28236e-05	1.71726e-05	1.40486e-05	3.62268e-05	5.45562e-06	5.96923e-06	7.96565e-06	1.45066e-05	1.86582e-05
Atp13a3	2.08358e-05	3.61492e-05	1.67205e-05	2.53751e-05	6.40118e-05	4.7082e-05	3.91625e-05	6.73078e-05	5.55505e-05	3.91455e-05	2.36483e-05	6.69864e-05	4.42841e-05	3.80581e-05	4.72305e-05	0.000102546	8.70581e-05	6.77282e-05	6.67491e-05	3.27397e-05	4.98318e-05	5.81743e-05	4.61661e-05	7.07577e-05	9.67635e-05	9.3903e-05	7.24794e-05	3.5304e-05	5.69316e-05	1.84494e-05	3.38076e-05	3.77798e-05	2.87169e-05	1.74923e-05	6.69554e-05	0.000109152	4.38111e-05	7.63503e-05	5.65638e-05
Atp13a4	0	0	0	0	8.00148e-07	0	0	0	0	4.60536e-07	2.13048e-07	0	0	0	0	0	0	3.38641e-06	0	0	0	2.42393e-06	0	0	6.91168e-07	0	0	0	0	0	0	0	0	1.03505e-07	0	0	3.98283e-06	0	0
Atp13a5	0	0	0	0	0	0	0	0	0	0	0	0	0	0	0	0	0	0	0	0	0	0	0	0	0	0	0	0	0	0	0	0	0	0	0	0	0	0	0
Atp1a1	0.000975114	0.00051165	0.000418011	0.00106998	0.00155869	0.00132236	0.00158765	0.00108273	0.00170046	0.000830346	0.000540929	0.000394988	0.000729212	0.000767748	0.00263203	0.00109473	0.00187017	0.00287168	0.000470084	0.000301205	0.000829344	0.000538113	0.000497335	0.00133584	0.000886768	0.00262382	0.00165787	0.000959203	0.000907985	0.00028904	0.00040336	8.81528e-05	9.77201e-05	4.86474e-05	0.00158511	0.00164751	0.000892153	0.000994463	0.000723349
Atp1a2	1.66686e-05	1.94649e-05	5.01614e-05	0	9.60177e-06	2.43528e-06	3.91625e-06	6.96288e-06	1.1573e-05	7.82911e-06	9.16106e-06	2.30987e-06	5.90455e-06	3.95218e-05	1.07342e-05	4.32912e-06	1.97859e-05	1.6932e-05	4.26058e-06	0	0	1.69675e-05	4.19692e-06	6.99801e-06	6.91168e-06	9.82705e-06	1.15489e-05	1.199e-05	5.83913e-06	1.11814e-06	4.66312e-06	0	1.03298e-06	2.0701e-07	5.95159e-06	1.3644e-05	0.000446077	2.48139e-05	8.44529e-06
Atp1a3	0	1.39035e-05	0	0	4.00074e-07	0	0	0	0	1.24345e-05	1.91743e-06	0	8.85682e-06	5.85509e-06	0	0	7.91437e-07	0	1.42019e-06	0	0	0	2.09846e-06	0	0	1.09189e-06	7.96477e-07	6.66113e-07	7.29892e-07	4.47257e-06	4.66312e-06	2.28968e-06	2.27256e-06	6.62432e-06	0	0	7.96565e-06	7.63503e-07	5.10645e-06
Atp1a4	0	0	0	0	0	0	7.8325e-07	0	0	0	2.13048e-07	0	0	0	0	0	0	0	0	0	0	0	0	0	0	0	0	0	0	0	0	0	0	0	4.95966e-07	0	0	0	0
Atp1b1	0.00100428	0.00075079	0.000217366	0.00130259	0.00137425	0.00114783	0.00115686	0.00096784	0.00131778	0.000795345	0.000905027	0.00125195	0.00117205	0.000374726	0.000966078	0.00157201	0.00111197	0.0013207	0.0011745	0.00113934	0.00133834	0.00100836	0.00114156	0.00100538	0.00107062	0.00108425	0.00112542	0.000850627	0.000816019	0.000542859	0.000434836	0.000113339	0.000190482	5.63067e-05	0.0014626	0.00125183	0.000868256	0.000609657	0.000419711
Atp1b2	0	0	0	0	2.00037e-06	0	1.5665e-06	1.16048e-06	3.85768e-06	0	2.13048e-07	0	0	7.31886e-07	2.14684e-06	2.7057e-07	3.16575e-06	6.77282e-06	0	0	0	7.27179e-06	0	1.55511e-06	3.45584e-06	4.36758e-06	7.96477e-07	1.33223e-06	7.29892e-07	0	0	0	0	0	0	8.52748e-07	3.98283e-05	0	3.33884e-06
Atp1b3	2.50029e-05	4.7272e-05	5.85216e-05	2.96043e-05	4.44082e-05	3.89644e-05	4.46453e-05	3.36539e-05	4.70637e-05	7.87516e-05	1.98135e-05	9.2395e-06	5.60932e-05	7.02611e-05	3.86431e-05	5.24905e-05	4.27376e-05	3.72505e-05	4.68664e-05	4.58355e-05	2.49159e-05	4.12068e-05	5.66584e-05	4.27656e-05	5.32199e-05	3.71244e-05	4.69921e-05	4.79602e-05	4.37935e-05	7.37975e-05	7.57757e-05	9.15874e-05	0.000117347	0.000195107	5.20764e-05	4.94594e-05	4.38111e-05	6.48978e-05	0.000104682
Atp2a1	2.08358e-05	1.11228e-05	0	0	1.24023e-05	7.30583e-06	1.48818e-05	1.62467e-05	8.48689e-06	2.76321e-05	1.29959e-05	2.07889e-05	1.47614e-05	1.75653e-05	4.29368e-06	0	0	0	0	0	0	0	0	5.4429e-06	3.45584e-06	2.18379e-05	5.97358e-06	4.66279e-06	1.09484e-05	1.62131e-05	1.0492e-05	9.15874e-06	2.10728e-05	6.93484e-06	0	0	0	0	6.08846e-06
Atp2a2	6.25073e-05	3.61492e-05	7.5242e-05	8.8813e-05	0.000102819	7.14348e-05	0.000115921	0.000102122	0.000149678	6.81593e-05	4.0053e-05	8.77752e-05	6.495e-05	7.39205e-05	0.000107342	0.000111204	0.000121881	0.000145616	0.000157642	9.8219e-05	0.000128139	0.000184219	6.92492e-05	0.000132962	9.95281e-05	0.000164876	0.000116286	0.000105912	8.02881e-05	6.2057e-05	7.57757e-05	3.89246e-05	2.93367e-05	2.20466e-05	0.000141846	0.00014582	0.000246935	8.97116e-05	0.000143766
Atp2a3	5.00058e-05	0.000108448	6.68818e-05	0.000270668	0.00010682	9.57875e-05	0.000242024	0.000174072	0.000147363	0.000122042	9.58715e-05	0.00017555	0.000165327	9.07539e-05	7.72862e-05	0.000137179	0.000129796	0.000118524	0.000266997	0.000124411	0.000313229	0.000322383	0.000148991	0.000171062	8.57048e-05	0.000272974	0.000105135	0.000133889	0.000108024	7.10021e-05	8.27704e-05	2.1752e-05	2.60311e-05	1.004e-05	0.000105145	0.000131323	0.000924016	8.97116e-05	3.4174e-05
Atp2b1	0.000337539	0.000278071	0.000275887	0.000439836	0.000367668	0.000356362	0.000492664	0.000573277	0.00047218	0.000280006	0.000277388	0.000406538	0.000590455	0.000357892	0.000253327	0.000373386	0.000256426	0.000247208	0.000546775	0.000753012	0.000690527	0.000809593	0.00043648	0.000540402	0.000371157	0.000354866	0.000403017	0.00042165	0.000286118	0.000167722	0.000195851	0.000123643	0.00012685	0.000116133	0.000264846	0.000532967	0.00054963	0.000377171	0.000259054
Atp2b2	0	0	0	0	4.00074e-07	8.11759e-07	7.8325e-07	1.16048e-06	2.31461e-06	1.84214e-06	1.06524e-06	2.30987e-06	0	1.46377e-06	0	0	1.58287e-06	3.38641e-06	1.42019e-06	0	3.55942e-06	0	0	7.77557e-07	1.38234e-06	2.18379e-06	1.59295e-06	6.66113e-07	0	0	0	0	0	0	0	1.7055e-06	0	3.81752e-07	1.96402e-07
Atp2b3	0	2.78071e-06	0	0	4.00074e-07	0	7.8325e-07	0	0	0	0	0	0	0	0	0	0	0	0	0	0	0	0	0	0	1.09189e-06	3.98239e-07	6.66113e-07	0	0	0	0	0	0	0	0	0	0	0
Atp2b4	1.66686e-05	9.4544e-05	0	1.26876e-05	5.88109e-05	2.75998e-05	4.85615e-05	6.15054e-05	8.17827e-05	3.45402e-05	1.23568e-05	2.30987e-06	3.83796e-05	6.07465e-05	9.66078e-05	7.06187e-05	8.46838e-05	0.000125297	9.94136e-06	3.27397e-05	1.06782e-05	0.00012362	1.67877e-05	0.00013996	7.74108e-05	0.000226022	0.000157702	4.06329e-05	3.79544e-05	1.28587e-05	1.51551e-05	2.8621e-05	9.91663e-06	1.76994e-05	2.38063e-05	7.76e-05	0.000266849	4.50467e-05	5.49926e-05
Atp2c1	8.33431e-06	2.50263e-05	2.50807e-05	2.96043e-05	2.76051e-05	2.84116e-05	3.05468e-05	3.01725e-05	3.70337e-05	2.44084e-05	1.12915e-05	1.61691e-05	2.36182e-05	1.82972e-05	3.43494e-05	2.92215e-05	2.69089e-05	6.09554e-05	2.84039e-05	1.30959e-05	1.77971e-05	3.87829e-05	2.09846e-05	3.81003e-05	4.49259e-05	4.04001e-05	3.30538e-05	3.66362e-05	2.62761e-05	3.41034e-05	4.7797e-05	4.3504e-05	5.53678e-05	7.62832e-05	3.81893e-05	4.51956e-05	3.18626e-05	3.43576e-05	5.93134e-05
Atp2c2	4.16715e-06	2.50263e-05	3.34409e-05	2.53751e-05	3.96073e-05	6.16937e-05	1.64483e-05	3.48144e-05	3.47191e-05	3.03954e-05	2.47136e-05	3.46481e-05	7.08546e-05	2.70798e-05	6.6552e-05	6.06076e-05	8.07266e-05	6.43418e-05	2.13029e-05	1.96438e-05	4.62724e-05	1.45436e-05	5.0363e-05	2.0994e-05	4.35436e-05	4.1492e-05	7.20812e-05	3.99668e-05	6.86098e-05	2.40401e-05	1.16578e-05	2.28968e-06	2.06596e-06	1.55258e-06	3.47176e-05	1.27912e-05	1.99141e-05	9.92554e-06	1.15877e-05
Atp4a	0	0	0	0	0	8.11759e-07	0	0	0	0	0	0	0	0	0	5.41139e-07	0	0	0	0	0	0	0	0	1.38234e-06	1.09189e-06	0	6.66113e-07	0	0	0	0	0	0	4.95966e-07	0	0	0	0
Atp4b	0	0	0	0	0	0	0	0	0	0	0	0	0	0	0	0	0	0	0	0	0	0	0	0	0	0	0	0	0	0	0	0	0	1.03505e-07	0	0	7.96565e-06	0	0
Atp5a1	0.00074592	0.000492185	0.000476533	0.000609003	0.000770542	0.000688371	0.00108167	0.000975963	0.000719071	0.000416785	0.000243727	0.000602877	0.000330655	0.000636009	0.0005775	0.00092616	0.000808057	0.000643418	0.00102112	0.000373232	0.000800868	0.0008508	0.000684098	0.00107147	0.000742314	0.000833116	0.000737936	0.000895256	0.000934262	0.000449494	0.000501285	0.000101891	0.000235313	0.000112924	0.000876867	0.000940581	0.00070496	0.000551631	0.000406356
Atp5b	0.000520894	0.000283632	0.000334409	0.000503273	0.00059331	0.000582843	0.000550625	0.00055819	0.00049764	0.000342178	0.000245005	0.000528961	0.000292275	0.000303733	0.000545297	0.000677236	0.000554006	0.000511348	0.000714358	0.000320849	0.000719002	0.000584167	0.000608553	0.000796996	0.000640712	0.000657321	0.000592181	0.000841301	0.000833536	0.000423776	0.000447659	0.000124788	0.000183871	0.000120583	0.000619957	0.000550875	0.000215073	0.000363046	0.000372378
Atp5c1	0.000458387	0.000291974	0.00035949	0.00046944	0.000908968	0.000986287	0.000603103	0.000764756	0.00079391	0.000355073	0.000202182	0.000482764	0.000197802	0.000389363	0.000749247	0.000717821	0.000687759	0.00044362	0.000556716	0.000360136	0.000597982	0.00055508	0.000619046	0.000807881	0.000859813	0.000491353	0.000666651	0.000827979	0.000973676	0.000524409	0.000401028	0.000129367	0.000228082	0.000186827	0.000655171	0.000613978	0.000167279	0.000527963	0.000385537
Atp5d	0.000529228	0.000722983	0.000886184	0.000976942	0.000729735	0.000859653	0.00103389	0.000834385	0.000666606	0.000509813	0.000339598	0.000485074	0.00045465	0.000608197	0.000528123	0.00083092	0.000800935	0.000453779	0.000754123	0.000307753	0.000800868	0.000773234	0.000646326	0.000899633	0.000703609	0.000592899	0.000660279	0.000868612	0.000924043	0.000442226	0.00055258	0.000161423	0.000129949	0.000128967	0.000663106	0.000671965	0.000724874	0.000550868	0.000403606
Atp5e	0.00157102	0.00143206	0.00117043	0.00167899	0.00194596	0.00190357	0.00178894	0.00152023	0.00178919	0.00100213	0.000652353	0.00141364	0.000986059	0.0012464	0.0012237	0.00129143	0.00142934	0.00123943	0.00171986	0.00136197	0.00147716	0.00111016	0.00157175	0.00120132	0.0014632	0.00126878	0.00131538	0.00144813	0.00155029	0.00122996	0.00117977	0.000665153	0.00102203	0.00050852	0.00154741	0.00129106	0.000808514	0.00124222	0.00106489
Atp5f1	0.000645909	0.000405983	0.000484893	0.000566711	0.000970979	0.00100496	0.00072059	0.00104327	0.000835573	0.000417706	0.000237761	0.000533581	0.000215516	0.000433277	0.000549591	0.000724315	0.000625235	0.000379278	0	0	0	0	0	0	0	0	0	0	0	0.000684863	0.000595713	0.000283921	0.000481783	0.00038773	0.000845621	0.000813521	0.000175244	0.000589806	0.00056662
Atp5g1	0.000437551	0.000186307	0.00035949	0.000266439	0.000524897	0.00053089	0.000731556	0.000593005	0.000378824	0.000233492	0.000100772	0.00019172	0.00015647	0.000406197	0.00050236	0.000381774	0.000706753	0.000358959	0.000764065	0.000255369	0.00066917	0.000516297	0.000533009	0.00069358	0.000648315	0.000571061	0.000618066	0.000697421	0.000626247	0.000521055	0.000584056	0.000104181	0.000137387	7.26605e-05	0.000651203	0.000567077	0.000298712	0.000380225	0.000275159
Atp5g2	1.66686e-05	8.34212e-06	0	1.26876e-05	6.00111e-05	6.25054e-05	5.09113e-05	3.94563e-05	3.16329e-05	3.03954e-05	1.25698e-05	1.61691e-05	1.77136e-05	2.19566e-05	6.22583e-05	9.74051e-05	6.09407e-05	0.000203185	3.12443e-05	3.92876e-05	2.49159e-05	2.66632e-05	4.61661e-05	9.01966e-05	7.74108e-05	5.89623e-05	7.009e-05	0.000123897	0.000148168	1.90084e-05	2.79787e-05	3.43453e-06	5.5781e-06	3.41567e-06	4.66208e-05	3.66681e-05	1.59313e-05	3.47394e-05	3.12279e-05
Atp5g3	0.00117514	0.00055058	0.000718979	0.000824692	0.0016075	0.00177207	0.00127591	0.00166297	0.00140959	0.000652119	0.000351529	0.000880062	0.000513696	0.000963162	0.00108415	0.00128629	0.00136681	0.000846602	0.00146706	0.000818491	0.000953923	0.000950181	0.00116045	0.00148436	0.00139547	0.00137797	0.00137631	0.00164996	0.00187436	0.00106559	0.00106203	0.000208361	0.000440257	0.000211978	0.00170364	0.0015682	0.000290746	0.000938727	0.000947444
Atp5h	0.000558398	0.000528334	0.000434732	0.000545565	0.00102259	0.00123225	0.00111848	0.00131134	0.00103309	0.000519945	0.000283141	0.000517412	0.000256848	0.000551842	0.000867323	0.00116805	0.000842089	0.000680668	0.00058796	0.000523834	0.000683408	0.00062295	0.000635833	0.0011329	0.00102777	0.000787256	0.000914356	0.0011284	0.00118972	0.000359483	0.000356729	0.000203782	0.000200605	0.00015091	0.000880339	0.000917556	0.000258884	0.000722656	0.000553461
Atp5j	0.000725085	0.000333685	0.000300968	0.000621691	0.0011034	0.00125498	0.00101509	0.000977123	0.000921985	0.000574288	0.000336829	0.00110643	0.000245039	0.000283972	0.000682695	0.00101951	0.000709128	0.000596008	0.00132788	0.000857779	0.000665611	0.000836256	0.0013661	0.00107147	0.000981458	0.000761051	0.000806831	0.00126828	0.00131818	0.000765928	0.000757757	0.000338873	0.000587353	0.000328318	0.00118089	0.00101136	8.36393e-05	0.000792898	0.000673659
Atp5j2	0.00145434	0.000745229	0.000844383	0.00143792	0.00220321	0.00211057	0.00238578	0.00217822	0.00176836	0.000689422	0.000472753	0.00178322	0.000625882	0.000840205	0.00116144	0.0013009	0.00130587	0.000944808	0.0014486	0.00110005	0.00136682	0.00114167	0.00138079	0.00165775	0.00166779	0.00164549	0.00135799	0.00170658	0.00148679	0.00121263	0.00134065	0.000578145	0.000658629	0.000292091	0.00202652	0.00209946	0.000565561	0.00140943	0.000809177
Atp5k	0.00141266	0.000711861	0.000886184	0.00120955	0.00145947	0.00147334	0.00168947	0.00149702	0.00121517	0.000638303	0.000381143	0.000958598	0.000472364	0.00080727	0.000983253	0.00113829	0.00116183	0.000982059	0.00133214	0.000733368	0.00118884	0.00120712	0.00117304	0.00107225	0.00108652	0.001105	0.00107246	0.000959203	0.000905066	0.00118691	0.00132199	0.000443054	0.000648506	0.000346535	0.0015608	0.00134905	0.000720892	0.000899789	0.000826264
Atp5l	0.000254196	0.000100105	0.000125403	0.00015648	0.000419277	0.000338503	0.000324266	0.000300564	0.000310929	0.000157964	8.79888e-05	0.00036727	8.26637e-05	0.000141986	0.000347788	0.000434535	0.000212897	0.000477484	0.000336586	0.000333944	0.000238481	0.0002836	0.000352541	0.000366229	0.000306187	0.000438942	0.00028713	0.000499585	0.000532091	0.000230338	0.00025414	0.00018432	0.000286756	0.000134971	0.00054209	0.000452809	5.97424e-05	0.000426035	0.000292246
Atp5o	0.00107513	0.000547799	0.000610296	0.000795087	0.00126503	0.0014222	0.00146624	0.00134267	0.00100068	0.000557709	0.000331076	0.000674483	0.000487125	0.000630886	0.000989693	0.00101301	0.00116579	0.000968513	0.00129238	0.000746464	0.0010785	0.00128226	0.00118143	0.00128608	0.00112522	0.00106897	0.00115927	0.00123031	0.00126125	0.000800591	0.00080672	0.000214085	0.000358445	0.000177201	0.00111791	0.00104547	0.000685046	0.000763503	0.000545016
Atp5s	4.16715e-06	0	0	0	1.00018e-05	1.29881e-05	8.61575e-06	1.50862e-05	1.85168e-05	8.28964e-06	3.19572e-06	0	2.95227e-06	5.1232e-06	1.50279e-05	9.46994e-06	1.42459e-05	6.77282e-06	0	0	0	0	0	0	0	0	0	0	0	6.70886e-06	9.32624e-06	0	2.89235e-06	1.34557e-06	7.93545e-06	7.67473e-06	3.98283e-06	1.03073e-05	5.49926e-06
Atp5sl	1.66686e-05	3.61492e-05	3.34409e-05	4.22919e-06	3.20059e-05	2.43528e-05	2.11478e-05	4.87401e-05	2.77753e-05	2.30268e-05	1.10785e-05	2.30987e-06	2.36182e-05	4.61088e-05	5.79647e-05	4.0856e-05	5.14434e-05	1.35456e-05	0	0	0	0	0	0	0	0	0	0	0	1.00633e-05	1.16578e-05	2.28968e-06	2.27256e-06	2.27711e-06	2.47983e-05	2.98462e-05	2.3897e-05	4.58102e-05	1.49266e-05
Atp6ap1	3.75044e-05	0.000100105	1.67205e-05	6.34378e-05	6.56121e-05	7.0623e-05	6.97093e-05	6.38264e-05	6.78951e-05	6.81593e-05	4.51661e-05	6.46765e-05	7.38068e-05	5.26958e-05	4.93773e-05	5.30317e-05	6.17321e-05	2.70913e-05	4.26058e-05	3.92876e-05	5.69506e-05	4.36308e-05	5.456e-05	6.29821e-05	6.77344e-05	6.44218e-05	7.12847e-05	6.66113e-05	6.78799e-05	7.32384e-05	9.90913e-05	0.000107615	0.000106604	0.000105782	7.88585e-05	6.82198e-05	5.57596e-05	5.95533e-05	9.05414e-05
Atp6ap1l	0	0	0	0	0	0	0	0	0	0	0	0	0	0	0	0	0	0	0	0	0	0	0	0	0	0	3.98239e-07	0	0	0	0	0	0	0	0	0	0	0	0
Atp6ap2	3.75044e-05	5.00527e-05	3.34409e-05	0.000109959	6.32117e-05	7.0623e-05	4.93448e-05	8.81964e-05	8.10112e-05	0.000116055	7.47798e-05	0.000147832	0.000147614	7.61161e-05	6.6552e-05	8.25238e-05	7.12294e-05	4.06369e-05	0.000139179	0.000104767	0.00012102	9.93812e-05	0.000117514	8.9419e-05	0.000122337	0.000138671	8.76125e-05	0.000107244	0.000111673	8.60971e-05	7.81072e-05	3.66349e-05	0.000100819	8.88073e-05	9.32415e-05	7.76e-05	5.17767e-05	7.25328e-05	7.24724e-05
Atp6v0a1	2.08358e-05	4.7272e-05	8.36023e-06	5.92086e-05	2.1604e-05	3.57174e-05	4.30788e-05	3.13329e-05	3.16329e-05	3.40796e-05	2.00265e-05	1.15494e-05	3.2475e-05	2.63479e-05	4.72305e-05	6.84541e-05	2.61174e-05	2.70913e-05	3.26645e-05	5.23834e-05	3.55942e-05	5.09026e-05	4.40677e-05	5.59841e-05	5.39111e-05	5.56866e-05	2.70802e-05	3.5304e-05	1.75174e-05	3.46625e-05	2.91445e-05	3.09107e-05	2.49982e-05	3.04305e-05	3.12458e-05	2.89934e-05	0.000234987	2.82496e-05	4.91005e-05
Atp6v0a2	6.66744e-05	6.67369e-05	3.34409e-05	6.34378e-05	6.60122e-05	7.71171e-05	0.000128453	0.00014506	7.02097e-05	5.8488e-05	5.39011e-05	7.16061e-05	7.67591e-05	6.58697e-05	4.93773e-05	7.63007e-05	6.17321e-05	6.77282e-05	0.000102254	0.000150602	0.000128139	0.000113925	0.000100726	0.000157066	5.73669e-05	8.51678e-05	7.40724e-05	0.000118568	6.64202e-05	4.30485e-05	4.42996e-05	3.09107e-05	2.27256e-05	1.52152e-05	0.000115064	0.000141556	5.17767e-05	0.000124069	4.30121e-05
Atp6v0a4	0	3.89299e-05	8.36023e-06	0	4.00074e-07	0	7.8325e-07	2.32096e-06	2.31461e-06	1.93425e-05	1.06524e-06	0	1.18091e-05	7.31886e-06	0	5.41139e-07	3.16575e-06	0	1.42019e-06	6.54793e-06	0	0	2.09846e-06	0	6.91168e-07	0	0	6.66113e-07	0	0	1.16578e-06	0	2.06596e-07	1.03505e-07	1.98386e-06	1.7055e-06	0	1.14525e-06	1.96402e-06
Atp6v0b	0.000129182	0.000125132	7.5242e-05	0.000101501	0.000188035	0.000171281	0.000166049	0.00016943	0.000141962	0.000122042	6.79623e-05	8.77752e-05	0.000162375	0.000138326	0.000156719	0.000110663	0.000160662	0.000104979	8.37915e-05	0.000124411	0.000128139	0.000118773	0.000138498	0.000141515	0.000155513	0.000139763	0.000136198	0.000171857	0.000172254	0.000256055	0.000238985	0.000239272	0.000185317	0.000234542	0.000191443	0.000156053	0.000187193	0.000151174	0.000174994
Atp6v0d1	8.75102e-05	8.34212e-05	7.5242e-05	0.00015648	8.28153e-05	7.46818e-05	9.55565e-05	7.77521e-05	8.87266e-05	8.93439e-05	8.62844e-05	7.16061e-05	0.000100377	7.61161e-05	9.87546e-05	7.90064e-05	9.02239e-05	7.78874e-05	0.000116456	3.27397e-05	0.000131698	9.45333e-05	0.000100726	7.77557e-05	7.25726e-05	6.33299e-05	8.60195e-05	0.000108576	0.000119702	0.000101751	0.000100257	0.000107615	8.30517e-05	0.000115822	7.88585e-05	5.11649e-05	0.000143382	5.34452e-05	8.68097e-05
Atp6v0d2	0	0	0	0	0	0	0	0	0	4.60536e-07	0	0	0	0	0	5.41139e-07	0	0	0	0	0	0	0	0	0	1.09189e-06	0	0	7.29892e-07	0	0	0	6.19789e-07	0	1.4879e-06	8.52748e-07	0	2.29051e-06	1.96402e-07
Atp6v0e	0.00039588	0.000344807	0.000225726	0.000253751	0.00059451	0.000574725	0.000381443	0.000417773	0.000494554	0.000356915	0.000217309	0.000300284	0.000312941	0.000327885	0.000440102	0.000311155	0.000440039	0.000477484	0.000249954	0.000281561	0.0002456	0.000191491	0.00031267	0.000374782	0.000411936	0.000623472	0.000559525	0.000410992	0.000372975	0.000510992	0.000491959	0.000504875	0.000574958	0.00071967	0.000553002	0.000469011	0.000123468	0.000506966	0.000551497
Atp6v0e2	0	2.22456e-05	8.36023e-06	8.45838e-06	2.12039e-05	2.92233e-05	1.09655e-05	1.27653e-05	2.54607e-05	8.75018e-06	5.11315e-06	6.92962e-06	1.18091e-05	1.09783e-05	1.93216e-05	2.16456e-05	2.69089e-05	3.04777e-05	8.52117e-06	6.54793e-06	1.06782e-05	1.93914e-05	2.09846e-05	1.47736e-05	2.4882e-05	1.63784e-05	2.26996e-05	1.79851e-05	4.08739e-05	6.70886e-06	2.33156e-06	1.14484e-06	1.03298e-06	3.10515e-07	6.94352e-06	1.10857e-05	1.19485e-05	8.01678e-06	1.23733e-05
Atp6v1a	4.58387e-05	9.17633e-05	5.85216e-05	0.000122646	7.24134e-05	6.41289e-05	6.50098e-05	6.38264e-05	7.79251e-05	6.30934e-05	3.64312e-05	8.77752e-05	8.56159e-05	5.48915e-05	4.29368e-05	8.14415e-05	7.12294e-05	4.40233e-05	0.000109355	0.000104767	0.000113901	7.51419e-05	9.02338e-05	8.2421e-05	7.74108e-05	7.86164e-05	8.56213e-05	5.8618e-05	7.4449e-05	0.000121878	0.000145722	0.000257589	0.000206596	0.000248723	0.000101177	8.27165e-05	2.3897e-05	6.83335e-05	0.000208186
Atp6v1b2	5.83401e-05	5.56141e-05	4.18011e-05	3.38335e-05	5.76106e-05	5.60114e-05	6.10935e-05	5.68635e-05	6.78951e-05	6.90804e-05	4.62314e-05	6.00567e-05	5.31409e-05	6.95292e-05	4.72305e-05	4.24794e-05	6.09407e-05	5.41826e-05	4.4026e-05	2.61917e-05	4.2713e-05	6.30222e-05	5.87569e-05	6.29821e-05	5.39111e-05	3.49406e-05	5.41604e-05	7.79353e-05	6.20408e-05	9.95148e-05	0.000114246	0.00010876	9.19354e-05	0.000168506	6.34836e-05	4.86066e-05	1.99141e-05	4.58102e-05	8.95593e-05
Atp6v1c1	2.91701e-05	5.00527e-05	8.36023e-06	1.69168e-05	5.28098e-05	4.62703e-05	3.05468e-05	4.40982e-05	5.55505e-05	4.4672e-05	1.96004e-05	2.54086e-05	1.77136e-05	3.43986e-05	3.86431e-05	4.32912e-05	3.7989e-05	2.70913e-05	4.4026e-05	5.23834e-05	3.55942e-05	2.66632e-05	4.82646e-05	6.37596e-05	5.87492e-05	2.72974e-05	5.1771e-05	6.32808e-05	6.42305e-05	8.60971e-05	4.31338e-05	2.74762e-05	6.19789e-05	7.16255e-05	5.45562e-05	4.43429e-05	1.19485e-05	4.69555e-05	6.50091e-05
Atp6v1c2	0	0	0	0	0	0	0	0	0	0	0	0	0	0	0	0	7.91437e-07	0	1.42019e-06	0	0	0	0	0	0	0	2.78767e-06	0	0	0	0	0	0	1.03505e-07	0	0	0	0	0
Atp6v1d	3.33372e-05	6.95176e-05	5.85216e-05	5.49794e-05	6.36118e-05	7.38701e-05	8.06748e-05	9.39988e-05	8.40973e-05	4.78957e-05	3.25963e-05	6.46765e-05	6.19977e-05	4.83045e-05	3.22026e-05	8.65823e-05	5.22349e-05	6.77282e-05	7.10097e-05	6.54793e-05	8.18666e-05	6.78701e-05	6.50523e-05	0.000105748	9.95281e-05	6.76975e-05	7.40724e-05	8.32642e-05	6.93397e-05	0.000117964	9.44282e-05	0.000100746	0.000127677	0.000182686	7.78666e-05	8.35693e-05	3.18626e-05	9.00934e-05	9.83974e-05
Atp6v1e1	0.000150018	0.000175184	8.36023e-05	0.000169168	0.000191635	0.000211869	0.000141768	0.000164788	0.000178996	0.00014645	0.000140825	0.000147832	0.000209611	0.000125884	0.000148132	0.0001756	0.000163828	0.000118524	0.000134918	0.000327397	0.000174411	0.000113925	0.000214043	0.000204497	0.000182468	0.000138671	0.000171641	0.000169859	0.000208019	0.000218038	0.000192354	0.000281631	0.000257419	0.00046039	0.000149286	0.000129618	7.16909e-05	0.000114525	0.000233522
Atp6v1f	5.4173e-05	7.5079e-05	5.01614e-05	4.65211e-05	0.000165631	0.000154234	0.00013002	0.000116048	0.000131161	0.000131713	7.5632e-05	6.46765e-05	6.79023e-05	7.83118e-05	0.000171747	0.000152601	0.000172533	9.14331e-05	6.24885e-05	0.000130959	5.69506e-05	8.24137e-05	0.000123809	0.000152401	0.000198365	0.000119017	0.000161287	0.000208493	0.00020145	0.0001325	9.55939e-05	9.27322e-05	0.000104125	0.000140974	0.000142342	0.000119385	2.78798e-05	0.000131323	0.000131
Atp6v1g1	0.000179188	0.000133474	8.36023e-05	0.000131105	0.000190035	0.000168846	0.000195813	0.000200763	0.000168195	0.000126187	9.3315e-05	0.00017786	0.000115139	0.000122957	0.000154572	0.000168836	0.00015433	0.000182866	0.000174684	0.000235726	0.000149495	0.000179371	0.000235027	0.000207608	0.000158969	0.000128844	0.000159694	0.000259784	0.000243054	0.000472975	0.000397531	0.000664008	0.000834649	0.000551061	0.00025939	0.000217451	5.57596e-05	0.000232869	0.000297942
Atp6v1g2	0	2.78071e-06	0	0	2.00037e-06	0	0	1.16048e-06	3.08614e-06	4.60536e-07	6.39144e-07	0	5.90455e-06	3.65943e-06	2.14684e-06	1.08228e-06	3.16575e-06	3.38641e-06	1.42019e-06	0	0	7.27179e-06	0	2.33267e-06	2.0735e-06	0	2.38943e-06	1.99834e-06	4.37935e-06	1.67722e-06	0	0	8.26385e-07	8.2804e-07	1.98386e-06	4.26374e-06	1.59313e-05	7.63503e-07	2.74963e-06
Atp6v1g3	0	0	0	0	0	0	0	0	0	0	0	0	0	0	0	0	0	0	0	0	0	0	0	0	0	0	0	0	0	0	0	0	0	0	0	0	0	0	0
Atp6v1h	2.08358e-05	2.50263e-05	4.18011e-05	2.53751e-05	5.08094e-05	5.43878e-05	2.42808e-05	4.06168e-05	4.01198e-05	4.97379e-05	2.55657e-05	5.31271e-05	2.95227e-05	4.39132e-05	5.3671e-05	3.73386e-05	4.27376e-05	5.07961e-05	4.68664e-05	1.96438e-05	3.20347e-05	4.12068e-05	2.93784e-05	4.50983e-05	5.32199e-05	6.11461e-05	3.90274e-05	5.79519e-05	5.32821e-05	5.08755e-05	2.79787e-05	3.20556e-05	3.20224e-05	4.00564e-05	5.8028e-05	4.94594e-05	6.37252e-05	4.88642e-05	6.14738e-05
Atp7a	3.75044e-05	8.34212e-06	0	2.11459e-05	1.72032e-05	1.78587e-05	1.5665e-05	9.28383e-06	1.1573e-05	1.10529e-05	6.39144e-06	1.38592e-05	1.77136e-05	9.51452e-06	1.93216e-05	2.19161e-05	2.05774e-05	2.37049e-05	2.84039e-05	6.54793e-05	4.98318e-05	2.18154e-05	1.88861e-05	2.33267e-05	3.11025e-05	2.94812e-05	2.58855e-05	5.32891e-06	1.38679e-05	2.73945e-05	2.21498e-05	2.97659e-05	1.67343e-05	3.92284e-05	3.02539e-05	2.64352e-05	7.96565e-06	2.06146e-05	3.75128e-05
Atp7b	0	0	0	0	8.00148e-07	0	0	0	1.54307e-06	9.21072e-07	4.26096e-07	0	2.95227e-06	0	2.14684e-06	0	7.91437e-07	0	0	0	0	0	0	0	0	2.18379e-06	7.96477e-07	0	0	0	0	0	0	1.03505e-07	4.95966e-07	0	0	0	1.96402e-07
Atp8a1	3.33372e-05	5.56141e-05	4.18011e-05	8.8813e-05	5.80107e-05	6.7376e-05	9.24235e-05	3.48144e-05	6.01798e-05	4.92773e-05	3.04658e-05	5.31271e-05	6.79023e-05	3.00073e-05	4.29368e-05	7.95475e-05	5.93578e-05	5.41826e-05	7.95309e-05	3.92876e-05	7.11883e-05	4.60547e-05	5.456e-05	9.33068e-05	6.01316e-05	9.3903e-05	6.73023e-05	4.79602e-05	4.59832e-05	4.91983e-05	6.64494e-05	4.46488e-05	5.24755e-05	4.90614e-05	0.00011308	4.34901e-05	8.36393e-05	5.61175e-05	7.65968e-05
Atp8a2	0	0	8.36023e-06	1.69168e-05	1.80033e-05	1.05529e-05	1.33153e-05	2.55305e-05	1.38876e-05	1.19739e-05	7.24363e-06	2.30987e-06	5.90455e-06	7.31886e-06	1.93216e-05	1.59636e-05	2.13688e-05	1.35456e-05	1.13616e-05	6.54793e-06	2.84753e-05	1.21197e-05	4.19692e-06	2.41043e-05	1.2441e-05	2.18379e-05	1.27436e-05	1.59867e-05	1.31381e-05	2.79536e-06	1.16578e-06	0	1.23958e-06	8.2804e-07	1.09112e-05	1.62022e-05	0	7.63503e-06	2.74963e-06
Atp8b1	0.000191689	9.4544e-05	7.5242e-05	0.000283356	0.000133625	0.000129881	0.000252207	0.000246022	0.000151992	0.000140924	0.000105459	0.000221748	0.000159423	0.000100268	0.000133104	0.000253524	0.000163828	0.000121911	0.00036215	0.000275013	0.000480521	0.000269056	0.000132203	0.000325796	0.00017141	0.000208552	0.000137392	0.000156537	0.000124812	6.54114e-05	6.99468e-05	2.28968e-05	4.62776e-05	9.41896e-06	0.000191443	0.000251561	0.000314643	0.000130177	7.99356e-05
Atp8b2	8.33431e-06	1.94649e-05	0	4.22919e-06	2.80052e-06	2.43528e-06	0	2.32096e-06	3.85768e-06	1.10529e-05	8.52191e-07	2.30987e-06	5.90455e-06	8.05075e-06	0	2.97627e-06	3.16575e-06	3.38641e-06	1.42019e-06	0	0	4.84786e-06	2.09846e-06	3.11023e-06	4.83817e-06	3.27568e-06	5.1771e-06	2.66445e-06	4.37935e-06	5.59072e-06	2.33156e-06	5.72421e-06	5.7847e-06	6.83133e-06	5.45562e-06	7.67473e-06	3.18626e-05	1.64153e-05	1.55158e-05
Atp8b3	0	0	0	0	0	0	0	0	0	0	0	0	0	0	0	0	0	0	0	0	0	2.42393e-06	0	0	6.91168e-07	0	0	0	0	0	0	0	0	0	0	0	0	0	0
Atp8b4	8.33431e-06	2.78071e-06	1.67205e-05	0	4.00074e-07	8.11759e-07	0	0	7.71535e-07	1.38161e-06	6.39144e-07	0	2.95227e-06	7.31886e-07	0	2.7057e-07	0	0	2.84039e-06	0	0	0	2.09846e-06	1.55511e-06	0	2.18379e-06	1.59295e-06	0	0	1.5654e-05	1.0492e-05	2.74762e-05	2.78905e-05	5.42366e-05	1.4879e-06	8.52748e-07	3.98283e-06	4.19927e-06	3.10315e-05
Atp8b5	0	0	0	0	2.40044e-06	1.62352e-06	0	1.16048e-06	7.71535e-07	9.21072e-07	4.26096e-07	2.30987e-06	0	2.19566e-06	0	1.08228e-06	1.58287e-06	3.38641e-06	1.42019e-06	0	0	2.42393e-06	2.09846e-06	0	1.38234e-06	1.09189e-06	2.78767e-06	6.66113e-07	2.18968e-06	0	0	0	0	2.0701e-07	4.95966e-07	8.52748e-07	0	7.63503e-07	0
Atp9a	6.25073e-05	4.7272e-05	5.01614e-05	0.000114188	8.04149e-05	7.38701e-05	8.7724e-05	6.73078e-05	9.41273e-05	5.158e-05	4.47401e-05	7.16061e-05	6.495e-05	4.75726e-05	6.44052e-05	0.000111475	8.70581e-05	0.000182866	6.24885e-05	4.58355e-05	6.76289e-05	7.51419e-05	4.82646e-05	7.93108e-05	6.70433e-05	0.000102638	9.04001e-05	6.99419e-05	9.63457e-05	3.9135e-05	5.01285e-05	2.06072e-05	1.59079e-05	5.89979e-06	7.34029e-05	7.67473e-05	0.000139399	4.19927e-05	3.6138e-05
Atp9b	2.08358e-05	1.39035e-05	0	8.45838e-06	1.6003e-05	8.92935e-06	2.34975e-05	1.39258e-05	1.69738e-05	1.47371e-05	8.52191e-06	4.61975e-06	1.47614e-05	1.39058e-05	2.14684e-05	3.16567e-05	1.66202e-05	1.35456e-05	1.98827e-05	2.61917e-05	3.20347e-05	3.87829e-05	8.39384e-06	2.25491e-05	1.2441e-05	1.20108e-05	1.23454e-05	1.13239e-05	4.37935e-06	9.50422e-06	1.74867e-05	9.15874e-06	5.5781e-06	9.10844e-06	1.73588e-05	2.30242e-05	3.58454e-05	2.13781e-05	1.72834e-05
Atpaf1	4.16715e-06	5.56141e-06	8.36023e-06	4.22919e-06	2.00037e-06	2.43528e-06	7.8325e-06	1.04443e-05	3.85768e-06	5.06589e-06	1.06524e-06	2.30987e-06	5.90455e-06	4.39132e-06	4.29368e-06	6.76424e-06	7.12294e-06	0	2.84039e-06	6.54793e-06	3.55942e-06	7.27179e-06	0	8.55312e-06	6.22051e-06	9.82705e-06	4.38062e-06	4.66279e-06	3.64946e-06	1.11814e-06	1.16578e-06	2.28968e-06	2.06596e-07	8.2804e-07	3.96772e-06	1.44967e-05	3.98283e-06	7.25328e-06	3.33884e-06
Atpaf2	1.25015e-05	1.39035e-05	1.67205e-05	4.22919e-06	6.40118e-06	9.74111e-06	1.33153e-05	1.27653e-05	1.23446e-05	7.82911e-06	3.40877e-06	2.30987e-06	2.95227e-06	1.75653e-05	1.50279e-05	1.13639e-05	2.37431e-05	1.35456e-05	1.42019e-05	0	0	7.27179e-06	1.25908e-05	1.47736e-05	1.10587e-05	1.52865e-05	8.76125e-06	1.93173e-05	2.0437e-05	1.17405e-05	1.0492e-05	0	3.51214e-06	3.31216e-06	1.4383e-05	7.67473e-06	7.96565e-06	8.78029e-06	1.13913e-05
Atpif1	0.000883436	0.000339246	0.000652098	0.000422919	0.000891765	0.000909982	0.00117879	0.00152719	0.000719842	0.00040389	0.000191956	0.000692962	0.000236182	0.000784582	0.000772862	0.000841201	0.000730497	0.000562144	0.000823713	0.000477999	0.00100731	0.000698092	0.000816301	0.0012091	0.00110379	0.000886619	0.000873337	0.00120633	0.00094813	0.000783819	0.000895319	0.000279341	0.000408441	0.000222225	0.000889762	0.00121175	0.000481922	0.000842144	0.000425603
Atr	4.16715e-06	2.78071e-06	0	0	6.40118e-06	4.87055e-06	3.133e-06	9.28383e-06	5.40075e-06	9.21072e-06	1.70438e-06	2.30987e-06	1.18091e-05	1.02464e-05	1.2881e-05	1.24462e-05	1.89945e-05	1.01592e-05	1.27817e-05	6.54793e-06	3.55942e-06	7.27179e-06	1.04923e-05	1.08858e-05	1.79704e-05	1.09189e-05	1.91154e-05	6.66113e-06	1.75174e-05	6.14979e-06	8.16046e-06	3.43453e-06	7.85066e-06	4.1402e-06	1.98386e-05	1.27912e-05	1.99141e-05	2.40504e-05	1.08021e-05
Atraid	2.08358e-05	4.17106e-05	1.67205e-05	2.53751e-05	8.48157e-05	9.25405e-05	5.0128e-05	9.05174e-05	7.56105e-05	5.11195e-05	2.53527e-05	2.54086e-05	2.65705e-05	3.80581e-05	0.000113782	7.44067e-05	0.000125047	5.07961e-05	5.39674e-05	3.92876e-05	6.05101e-05	5.09026e-05	7.34461e-05	0.000102637	0.000119572	6.33299e-05	0.000104737	0.000123897	0.000151818	3.68987e-05	3.84707e-05	1.48829e-05	1.81805e-05	2.24606e-05	5.7532e-05	6.13978e-05	3.58454e-05	5.23e-05	5.16537e-05
Atrn	8.33431e-06	5.56141e-06	1.67205e-05	1.69168e-05	8.40155e-06	6.49407e-06	1.5665e-05	2.08886e-05	1.08015e-05	6.90804e-06	4.04791e-06	0	2.06659e-05	9.51452e-06	1.50279e-05	1.46108e-05	1.02887e-05	6.77282e-06	9.94136e-06	3.27397e-05	2.49159e-05	2.18154e-05	8.39384e-06	1.01082e-05	1.17498e-05	2.0746e-05	2.11066e-05	1.199e-05	1.02185e-05	1.17405e-05	1.28236e-05	2.51865e-05	1.94201e-05	2.19431e-05	1.19032e-05	1.96132e-05	1.59313e-05	1.87058e-05	2.12114e-05
Atrnl1	1.66686e-05	3.05878e-05	0	2.96043e-05	3.76069e-05	3.49056e-05	7.04925e-05	3.48144e-05	4.62921e-05	2.48689e-05	2.237e-05	5.31271e-05	2.36182e-05	1.82972e-05	1.2881e-05	3.81503e-05	3.40318e-05	3.72505e-05	3.83452e-05	1.96438e-05	4.62724e-05	2.90872e-05	3.14769e-05	3.42125e-05	3.24849e-05	3.82163e-05	3.66379e-05	3.19734e-05	2.26266e-05	2.06857e-05	2.68129e-05	1.71726e-05	2.10728e-05	3.0741e-05	4.56288e-05	3.66681e-05	5.17767e-05	3.51212e-05	3.92804e-05
Atrx	0.000104179	0.000261386	0.000200645	0.000203001	0.000119222	9.01052e-05	0.000139419	0.000171751	0.000123446	0.000144148	3.64312e-05	0.000106254	0.000106282	0.000144913	0.000105195	0.000261641	0.000151956	0.000125297	0.000201668	7.85752e-05	0.000281194	0.000288448	9.65291e-05	0.000260481	0.000206659	0.000243493	0.000224208	8.45964e-05	0.000126271	6.9884e-05	6.99468e-05	7.44147e-05	5.5781e-05	5.30981e-05	0.000154741	0.000260941	0.000406248	0.000315327	0.00016812
Atxn1	4.16715e-05	3.33685e-05	0	5.49794e-05	4.12076e-05	3.32821e-05	3.133e-05	2.55305e-05	4.55206e-05	4.00666e-05	3.5792e-05	5.5437e-05	3.83796e-05	1.75653e-05	1.50279e-05	5.222e-05	6.01492e-05	6.09554e-05	7.52703e-05	9.8219e-05	8.89854e-05	3.3935e-05	4.19692e-05	3.96554e-05	3.24849e-05	5.2411e-05	4.06203e-05	2.9309e-05	1.97071e-05	1.45359e-05	1.74867e-05	1.14484e-05	1.42551e-05	1.60433e-05	3.22378e-05	4.26374e-05	2.78798e-05	3.05401e-05	2.0033e-05
Atxn10	1.66686e-05	2.78071e-05	8.36023e-06	4.22919e-06	2.00037e-05	1.62352e-05	2.03645e-05	2.08886e-05	2.46891e-05	2.48689e-05	6.39144e-06	1.61691e-05	1.18091e-05	3.43986e-05	3.64963e-05	2.40807e-05	3.56147e-05	4.74097e-05	2.27231e-05	6.54793e-06	2.84753e-05	2.42393e-05	8.39384e-06	2.02165e-05	2.4882e-05	2.62055e-05	2.30978e-05	2.46462e-05	2.18968e-05	9.44831e-05	8.51019e-05	0.000160278	0.000184284	0.000274806	1.73588e-05	2.81407e-05	3.58454e-05	2.97766e-05	7.58112e-05
Atxn1l	4.16715e-06	0	8.36023e-06	1.69168e-05	4.00074e-06	2.43528e-06	6.266e-06	3.48144e-06	7.71535e-06	1.19739e-05	4.26096e-06	2.30987e-06	1.18091e-05	6.58697e-06	4.29368e-06	7.84652e-06	7.12294e-06	6.77282e-06	1.27817e-05	6.54793e-06	3.55942e-06	4.84786e-06	1.46892e-05	4.66534e-06	1.03675e-05	1.20108e-05	1.11507e-05	9.32559e-06	5.83913e-06	5.59072e-06	4.66312e-06	4.57937e-06	8.05726e-06	6.52082e-06	7.93545e-06	1.0233e-05	1.59313e-05	5.72627e-06	1.04093e-05
Atxn2	4.16715e-05	3.05878e-05	1.67205e-05	1.26876e-05	2.6805e-05	1.78587e-05	2.97635e-05	3.01725e-05	3.08614e-05	2.48689e-05	1.42742e-05	2.07889e-05	2.95227e-05	2.48841e-05	3.86431e-05	4.11266e-05	3.08661e-05	3.72505e-05	5.25472e-05	7.20272e-05	3.55942e-05	5.57504e-05	2.51815e-05	4.43207e-05	3.87054e-05	6.66056e-05	4.14168e-05	2.13156e-05	1.67875e-05	1.06224e-05	8.16046e-06	1.25933e-05	8.05726e-06	6.72783e-06	4.06692e-05	4.77539e-05	4.77939e-05	3.20671e-05	2.41575e-05
Atxn2l	2.08358e-05	4.17106e-05	6.68818e-05	1.69168e-05	3.32061e-05	2.43528e-05	2.11478e-05	3.94563e-05	3.24045e-05	4.97379e-05	3.25963e-05	2.54086e-05	7.67591e-05	4.02537e-05	7.08457e-05	2.27279e-05	5.46092e-05	5.41826e-05	2.55635e-05	1.30959e-05	2.49159e-05	1.69675e-05	1.46892e-05	2.56594e-05	2.97202e-05	3.93082e-05	3.14608e-05	2.3314e-05	2.7006e-05	2.18038e-05	2.0984e-05	2.97659e-05	1.90069e-05	1.76994e-05	2.52942e-05	3.83736e-05	3.18626e-05	2.82496e-05	4.55653e-05
Atxn3	1.25015e-05	2.50263e-05	8.36023e-06	2.96043e-05	2.48046e-05	1.94822e-05	2.27143e-05	2.08886e-05	2.46891e-05	2.02636e-05	1.12915e-05	1.8479e-05	1.18091e-05	1.09783e-05	2.14684e-05	2.67864e-05	2.29517e-05	2.03185e-05	1.56221e-05	3.92876e-05	2.49159e-05	1.69675e-05	1.25908e-05	2.0994e-05	2.41909e-05	1.85622e-05	2.38943e-05	9.9917e-06	2.33565e-05	1.17405e-05	1.0492e-05	1.48829e-05	9.91663e-06	1.0661e-05	1.83507e-05	2.04659e-05	3.98283e-05	1.83241e-05	1.74798e-05
Atxn7	2.50029e-05	4.7272e-05	2.50807e-05	2.96043e-05	3.36062e-05	3.00351e-05	2.5064e-05	3.13329e-05	2.62322e-05	2.53295e-05	1.29959e-05	2.07889e-05	2.06659e-05	2.19566e-05	3.22026e-05	3.73386e-05	3.08661e-05	4.40233e-05	4.54462e-05	5.89314e-05	6.05101e-05	3.15111e-05	2.728e-05	3.73227e-05	3.3176e-05	3.82163e-05	3.54432e-05	2.9309e-05	1.67875e-05	1.39768e-05	1.39894e-05	5.72421e-06	1.09496e-05	7.45236e-06	3.07499e-05	3.83736e-05	3.18626e-05	3.62664e-05	2.71035e-05
Atxn7l1	0	1.11228e-05	8.36023e-06	4.22919e-06	3.20059e-06	2.43528e-06	3.91625e-06	1.27653e-05	3.85768e-06	5.98696e-06	2.76962e-06	2.30987e-06	2.95227e-06	8.05075e-06	8.58736e-06	1.35285e-05	3.16575e-06	0	1.84625e-05	0	7.11883e-06	1.93914e-05	0	1.47736e-05	8.98518e-06	9.82705e-06	5.97358e-06	9.32559e-06	4.37935e-06	1.11814e-05	1.0492e-05	1.48829e-05	1.40486e-05	1.71818e-05	1.14072e-05	1.44967e-05	1.59313e-05	1.25978e-05	1.64978e-05
Atxn7l2	0	0	0	0	2.40044e-06	3.24704e-06	0	1.16048e-06	1.54307e-06	1.84214e-06	1.27829e-06	0	2.95227e-06	2.92754e-06	4.29368e-06	1.08228e-06	3.16575e-06	3.38641e-06	1.42019e-06	0	0	0	2.09846e-06	2.33267e-06	2.0735e-06	1.09189e-06	7.96477e-07	2.66445e-06	7.29892e-07	1.11814e-06	0	0	6.19789e-07	3.10515e-07	9.91931e-07	0	0	3.05401e-06	1.57122e-06
Atxn7l3	1.25015e-05	3.33685e-05	8.36023e-06	1.69168e-05	1.36025e-05	1.05529e-05	2.11478e-05	1.39258e-05	2.31461e-05	2.02636e-05	1.23568e-05	6.92962e-06	1.47614e-05	1.17102e-05	1.71747e-05	1.27168e-05	1.66202e-05	2.03185e-05	1.98827e-05	6.54793e-06	2.13565e-05	2.18154e-05	1.46892e-05	1.78838e-05	8.29401e-06	2.29298e-05	2.07084e-05	1.33223e-05	1.02185e-05	1.34177e-05	1.63209e-05	1.14484e-05	8.88364e-06	1.11785e-05	1.33911e-05	1.96132e-05	4.38111e-05	1.83241e-05	1.55158e-05
Atxn7l3b	0.000350041	0.000233579	0.000209006	0.000203001	0.000195636	0.000184269	0.000183281	0.000194961	0.000206	0.000145529	0.000117815	0.000133973	0.000197802	0.000168334	0.000165307	0.000239184	0.000251677	0.000220117	0.0001477	0.000202986	0.000256278	0.000138164	0.000182566	0.000189724	0.000228085	0.000191082	0.000229784	0.000127894	0.000172984	0.000140327	0.000158546	8.7008e-05	6.87966e-05	8.33215e-05	0.000203842	0.00022342	9.1605e-05	0.000200038	0.000119412
Auh	1.25015e-05	1.11228e-05	2.50807e-05	2.53751e-05	2.00037e-05	2.84116e-05	8.61575e-06	3.59749e-05	2.70037e-05	1.79609e-05	9.58715e-06	2.30987e-06	2.95227e-06	2.92754e-05	2.14684e-05	1.92105e-05	2.05774e-05	2.37049e-05	1.70423e-05	6.54793e-06	7.11883e-06	4.84786e-06	2.09846e-05	1.94389e-05	1.93527e-05	2.18379e-05	2.26996e-05	2.26479e-05	2.84658e-05	2.12447e-05	1.98183e-05	3.20556e-05	3.28488e-05	4.78193e-05	1.53749e-05	2.30242e-05	2.78798e-05	2.55774e-05	3.02459e-05
Aunip	0	0	0	4.22919e-06	4.00074e-07	0	0	1.16048e-06	0	1.38161e-06	0	0	0	2.19566e-06	2.14684e-06	1.89399e-06	0	0	1.42019e-06	0	0	0	0	1.55511e-06	6.91168e-07	1.09189e-06	2.38943e-06	1.33223e-06	7.29892e-07	2.79536e-06	5.8289e-06	0	6.19789e-07	4.1402e-07	1.4879e-06	8.52748e-07	0	7.63503e-07	1.76762e-06
Aup1	7.50088e-05	7.22983e-05	8.36023e-05	8.8813e-05	6.52121e-05	7.14348e-05	7.36255e-05	0.000100962	6.40374e-05	5.34221e-05	4.38879e-05	4.38876e-05	8.85682e-05	0.00010466	6.44052e-05	5.73608e-05	7.12294e-05	0.000108365	5.53876e-05	4.58355e-05	7.11883e-05	7.51419e-05	5.66584e-05	6.76474e-05	8.36313e-05	6.76975e-05	8.5223e-05	9.45881e-05	9.48859e-05	7.93882e-05	9.09308e-05	3.09107e-05	2.97499e-05	3.43637e-05	5.7532e-05	6.82198e-05	4.38111e-05	7.63503e-05	5.02789e-05
Aurka	0	5.56141e-06	2.50807e-05	0	3.20059e-06	4.05879e-06	5.48275e-06	4.64192e-06	4.62921e-06	5.52643e-06	2.13048e-07	0	0	4.39132e-06	8.58736e-06	1.08228e-05	2.37431e-06	6.77282e-06	2.84039e-06	6.54793e-06	7.11883e-06	0	4.19692e-06	5.4429e-06	8.98518e-06	6.55137e-06	1.23454e-05	7.32725e-06	2.91957e-06	8.38608e-06	6.99468e-06	0	1.44617e-06	1.44907e-06	1.28951e-05	5.96923e-06	7.96565e-06	7.25328e-06	9.2309e-06
Aurkaip1	8.75102e-05	4.7272e-05	5.01614e-05	9.30421e-05	0.00010562	9.98463e-05	8.38078e-05	8.81964e-05	9.64419e-05	5.71064e-05	3.70703e-05	6.23666e-05	5.01887e-05	6.14784e-05	7.72862e-05	9.19937e-05	8.54752e-05	6.09554e-05	9.23126e-05	7.20272e-05	8.89854e-05	7.51419e-05	9.86276e-05	9.95272e-05	0.000120954	9.3903e-05	9.71702e-05	0.000107244	0.000110944	0.000101192	0.00011891	7.44147e-05	7.66473e-05	5.48577e-05	0.000106633	9.20967e-05	7.56737e-05	9.23839e-05	7.65968e-05
Aurkb	4.16715e-06	0	8.36023e-06	1.26876e-05	5.20096e-06	1.62352e-06	6.266e-06	1.04443e-05	7.71535e-07	6.90804e-06	1.27829e-06	2.30987e-06	1.18091e-05	8.05075e-06	6.44052e-06	7.30538e-06	7.91437e-06	3.38641e-06	5.68078e-06	0	1.42377e-05	7.27179e-06	4.19692e-06	6.99801e-06	7.60284e-06	5.45947e-06	9.55772e-06	7.99336e-06	1.02185e-05	6.70886e-06	2.33156e-06	1.14484e-06	1.65277e-06	1.9666e-06	9.42335e-06	5.96923e-06	7.96565e-06	4.96277e-06	5.89206e-06
Aurkc	0	0	0	0	0	0	0	0	0	0	0	0	0	0	0	0	0	0	0	0	0	0	0	0	0	0	0	0	0	0	0	0	0	0	0	0	0	0	0
Auts2	3.33372e-05	4.17106e-05	5.01614e-05	7.18962e-05	1.92035e-05	9.74111e-06	5.16945e-05	7.07892e-05	2.93183e-05	4.83563e-05	2.15178e-05	3.92679e-05	5.31409e-05	6.95292e-05	2.79089e-05	3.32801e-05	3.56147e-05	4.40233e-05	0.000113616	0	0.000117461	0.000113925	1.25908e-05	7.69781e-05	2.76467e-05	0.000135395	3.26556e-05	3.79685e-05	1.38679e-05	4.47257e-06	5.8289e-06	2.28968e-06	7.64407e-06	2.0701e-06	1.58709e-05	6.90726e-05	7.16909e-05	3.35941e-05	1.8069e-05
Aven	1.66686e-05	1.66842e-05	2.50807e-05	1.69168e-05	2.56047e-05	3.24704e-05	2.66305e-05	2.55305e-05	1.85168e-05	1.93425e-05	5.3262e-06	1.15494e-05	5.90455e-06	2.19566e-05	3.22026e-05	3.13861e-05	2.13688e-05	1.6932e-05	1.42019e-05	6.54793e-06	1.06782e-05	1.21197e-05	1.04923e-05	3.18798e-05	3.66319e-05	2.83893e-05	1.71243e-05	2.13156e-05	1.60576e-05	1.90084e-05	1.98183e-05	6.86905e-06	6.19789e-06	2.0701e-06	2.67821e-05	2.81407e-05	3.18626e-05	2.48139e-05	2.1997e-05
Avil	0	0	2.50807e-05	8.45838e-06	1.20022e-06	8.11759e-07	1.5665e-06	1.16048e-06	0	2.76321e-06	2.98267e-06	2.30987e-06	8.85682e-06	2.19566e-06	0	2.7057e-06	7.91437e-07	0	2.84039e-06	0	3.55942e-06	7.27179e-06	2.09846e-06	3.88778e-06	2.0735e-06	2.18379e-06	1.19472e-06	3.99668e-06	2.91957e-06	5.59072e-07	0	0	2.06596e-07	3.10515e-07	9.91931e-07	2.55824e-06	3.98283e-06	7.63503e-07	2.55323e-06
Avl9	5.00058e-05	3.33685e-05	1.67205e-05	5.92086e-05	6.00111e-05	6.08819e-05	3.28965e-05	2.9012e-05	5.86367e-05	3.91455e-05	4.70836e-05	4.38876e-05	8.56159e-05	2.5616e-05	3.86431e-05	6.52073e-05	5.0652e-05	5.07961e-05	3.69251e-05	2.61917e-05	2.49159e-05	1.93914e-05	6.29538e-05	3.34349e-05	5.39111e-05	3.71244e-05	4.73904e-05	3.06412e-05	4.16038e-05	9.50422e-06	1.63209e-05	1.14484e-05	1.44617e-05	1.0247e-05	3.71974e-05	4.00791e-05	2.3897e-05	3.09219e-05	2.12114e-05
Avp	0	0	0	0	0	0	0	0	0	0	0	0	0	0	0	0	0	0	0	0	0	0	0	0	0	0	0	0	0	0	0	0	0	0	0	0	0	0	0
Avpi1	8.33431e-06	1.66842e-05	3.34409e-05	1.26876e-05	2.28042e-05	1.37999e-05	8.61575e-06	1.74072e-05	1.77453e-05	1.33555e-05	8.30887e-06	9.2395e-06	1.77136e-05	1.24421e-05	4.29368e-06	2.1375e-05	1.89945e-05	1.6932e-05	7.10097e-06	0	1.42377e-05	9.69572e-06	1.25908e-05	1.3996e-05	3.38672e-05	1.96541e-05	2.11066e-05	1.66528e-05	2.55462e-05	2.23629e-05	1.28236e-05	6.86905e-06	1.30156e-05	7.55587e-06	2.62862e-05	1.10857e-05	1.19485e-05	2.17598e-05	3.3192e-05
Avpr1a	0	0	0	4.22919e-06	1.20022e-06	0	2.34975e-06	0	7.71535e-07	1.84214e-06	0	0	2.95227e-06	7.31886e-07	0	1.35285e-06	1.58287e-06	0	2.84039e-06	0	0	7.27179e-06	0	1.55511e-06	1.38234e-06	1.09189e-06	3.98239e-06	1.33223e-06	2.18968e-06	5.59072e-07	0	0	0	0	9.91931e-07	8.52748e-07	0	4.19927e-06	7.26688e-06
Avpr1b	0	2.78071e-06	0	0	0	0	7.8325e-07	0	0	1.84214e-06	2.13048e-07	0	0	7.31886e-07	0	2.7057e-07	0	0	0	0	0	0	0	0	6.91168e-07	0	0	0	0	0	0	0	0	0	1.98386e-06	0	0	0	0
Avpr2	0	0	0	0	0	0	0	0	0	0	0	0	0	7.31886e-07	0	0	0	0	0	0	0	0	0	0	0	0	0	0	0	0	0	0	0	2.0701e-07	0	0	0	0	1.96402e-07
Awat1	0	0	0	0	0	0	0	0	0	0	0	0	0	0	0	0	0	0	0	0	0	0	0	0	0	0	0	0	0	0	0	0	0	0	0	0	0	0	0
Awat2	0	2.78071e-06	0	0	0	0	7.8325e-07	0	7.71535e-07	0	4.26096e-07	0	0	7.31886e-07	2.14684e-06	5.41139e-07	0	0	0	0	0	0	0	0	0	0	3.98239e-07	1.33223e-06	0	0	0	0	0	0	0	0	0	3.81752e-07	0
Axdnd1	0	0	0	0	4.00074e-07	0	0	0	0	0	2.13048e-07	0	0	0	0	2.7057e-07	0	3.38641e-06	0	0	0	0	0	0	0	2.18379e-06	1.19472e-06	0	0	1.11814e-06	0	0	2.06596e-07	4.1402e-07	0	0	0	0	7.85608e-07
Axin1	1.25015e-05	1.94649e-05	2.50807e-05	2.53751e-05	1.24023e-05	4.87055e-06	1.09655e-05	2.08886e-05	1.38876e-05	1.33555e-05	8.09582e-06	2.07889e-05	5.90455e-06	1.53696e-05	7.72862e-05	2.46218e-05	6.48979e-05	8.80467e-05	1.56221e-05	1.96438e-05	2.13565e-05	2.18154e-05	2.30831e-05	1.55511e-05	1.10587e-05	8.73516e-06	1.55313e-05	1.39884e-05	1.31381e-05	1.06224e-05	1.63209e-05	8.01389e-06	7.02428e-06	4.96824e-06	1.23991e-05	2.38769e-05	2.3897e-05	1.71788e-05	1.39445e-05
Axin2	1.25015e-05	8.34212e-06	0	1.69168e-05	5.20096e-06	9.74111e-06	5.48275e-06	1.39258e-05	6.17228e-06	5.06589e-06	1.27829e-06	2.30987e-06	2.95227e-06	1.53696e-05	8.58736e-06	8.65823e-06	6.3315e-06	0	1.56221e-05	1.96438e-05	1.42377e-05	9.69572e-06	8.39384e-06	1.16633e-05	2.0735e-05	2.0746e-05	1.91154e-05	7.99336e-06	9.48859e-06	2.79536e-06	2.33156e-06	2.28968e-06	8.26385e-07	3.10515e-07	6.44755e-06	1.19385e-05	7.96565e-06	9.92554e-06	3.14243e-06
Axl	4.16715e-06	8.34212e-06	0	0	1.56029e-05	5.68231e-06	9.399e-06	4.64192e-06	1.92884e-05	5.98696e-06	1.27829e-06	0	2.95227e-06	5.1232e-06	1.93216e-05	2.43513e-05	3.40318e-05	3.38641e-05	1.42019e-06	0	0	2.42393e-06	0	1.55511e-05	2.34997e-05	2.40217e-05	3.14608e-05	1.26562e-05	1.16783e-05	3.9135e-06	4.66312e-06	2.28968e-06	3.51214e-06	4.65773e-06	1.4383e-05	5.96923e-06	8.76222e-05	2.29051e-05	3.98696e-05
Aym1	0	0	0	0	0	0	0	0	0	0	0	0	0	0	0	0	0	0	0	0	0	0	0	0	6.91168e-07	2.18379e-06	0	0	0	0	0	0	0	0	0	0	0	0	0
Azgp1	4.16715e-06	2.78071e-06	0	0	4.00074e-07	3.24704e-06	1.5665e-06	2.32096e-06	7.71535e-07	9.21072e-07	0	0	0	7.31886e-07	0	1.62342e-06	3.16575e-06	3.38641e-06	1.42019e-06	0	0	0	2.09846e-06	7.77557e-07	6.91168e-07	1.09189e-06	3.18591e-06	3.33057e-06	1.45978e-06	0	1.16578e-06	0	2.06596e-07	0	0	3.41099e-06	0	3.81752e-07	0
Azi2	7.08416e-05	6.95176e-05	6.68818e-05	0.000139563	7.36136e-05	0.000103093	9.94728e-05	0.00012185	0.000117273	5.98696e-05	3.51529e-05	6.69864e-05	4.42841e-05	5.48915e-05	6.22583e-05	8.7394e-05	6.80636e-05	2.37049e-05	8.66319e-05	6.54793e-05	0.000106782	8.48376e-05	5.66584e-05	0.000117411	8.91606e-05	7.42489e-05	8.80107e-05	0.000105912	9.05066e-05	4.24895e-05	5.24601e-05	2.06072e-05	4.44182e-05	3.42602e-05	7.68747e-05	9.1244e-05	4.77939e-05	7.10058e-05	6.40271e-05
Azin1	0.000141683	8.89826e-05	5.01614e-05	0.00020723	9.48175e-05	8.27994e-05	0.000147251	0.000116048	0.000212944	0.00015474	0.000182795	0.000281805	0.000253896	9.22176e-05	5.58178e-05	0.000124733	6.41064e-05	4.06369e-05	0.000228651	0.000333944	0.000210006	0.000140588	0.000178369	0.000136072	0.000131322	0.000136487	8.16389e-05	0.000118568	6.86098e-05	8.44198e-05	0.000100257	9.27322e-05	0.000149576	0.000140249	0.000109608	0.000138998	8.76222e-05	8.62759e-05	0.000113324
Azin2	0	2.78071e-06	8.36023e-06	8.45838e-06	1.6003e-06	1.62352e-06	3.133e-06	0	7.71535e-06	4.60536e-06	2.98267e-06	0	2.95227e-06	2.19566e-06	0	1.62342e-06	2.37431e-06	0	2.84039e-06	1.30959e-05	1.06782e-05	2.42393e-06	8.39384e-06	2.33267e-06	6.91168e-07	3.27568e-06	4.38062e-06	4.66279e-06	3.64946e-06	1.11814e-06	1.16578e-06	1.14484e-06	6.19789e-07	1.9666e-06	9.91931e-07	0	7.96565e-06	2.67226e-06	7.26688e-06
B020011L13Rik	0	0	1.67205e-05	8.45838e-06	0	0	0	0	0	0	0	0	0	0	0	0	0	0	0	0	0	0	0	0	4.83817e-06	9.82705e-06	5.1771e-06	0	0	0	0	0	0	0	0	0	0	0	0
B230118H07Rik	4.16715e-06	8.34212e-06	8.36023e-06	8.45838e-06	1.96036e-05	8.92935e-06	7.8325e-06	1.50862e-05	2.1603e-05	6.90804e-06	2.55657e-06	0	8.85682e-06	1.53696e-05	6.44052e-06	1.54225e-05	1.34544e-05	3.38641e-06	0	0	0	0	0	0	0	0	0	0	0	3.35443e-06	3.49734e-06	4.57937e-06	2.27256e-06	2.0701e-06	4.46369e-06	1.53495e-05	3.98283e-06	8.39854e-06	8.64169e-06
B230217C12Rik	0	5.56141e-06	0	0	2.00037e-06	0	1.5665e-06	0	7.71535e-07	1.84214e-06	1.27829e-06	0	0	7.31886e-07	2.14684e-06	5.41139e-07	0	0	2.84039e-06	6.54793e-06	0	2.42393e-06	0	2.33267e-06	0	1.09189e-06	1.19472e-06	1.33223e-06	0	5.59072e-07	1.16578e-06	0	6.19789e-07	4.1402e-07	9.91931e-07	0	3.98283e-06	2.29051e-06	3.33884e-06
B230219D22Rik	5.00058e-05	5.56141e-05	2.50807e-05	5.07503e-05	6.72124e-05	6.65642e-05	6.266e-05	6.49868e-05	9.41273e-05	3.31586e-05	1.7683e-05	9.2395e-06	3.54273e-05	3.73262e-05	4.93773e-05	7.57595e-05	7.5978e-05	9.82059e-05	3.97654e-05	2.61917e-05	6.76289e-05	2.90872e-05	1.88861e-05	8.00883e-05	9.39988e-05	7.3157e-05	9.63737e-05	4.32974e-05	6.78799e-05	1.50949e-05	1.28236e-05	6.86905e-06	1.59079e-05	1.09715e-05	6.19957e-05	7.33363e-05	3.18626e-05	0.000111471	7.24724e-05
B230307C23Rik	0	2.78071e-06	0	0	6.00111e-06	3.24704e-06	3.133e-06	3.48144e-06	5.40075e-06	3.68429e-06	1.49134e-06	4.61975e-06	5.90455e-06	1.46377e-06	4.29368e-06	1.08228e-05	7.12294e-06	3.38641e-06	5.68078e-06	0	3.55942e-06	4.84786e-06	8.39384e-06	1.3996e-05	9.67635e-06	7.64326e-06	5.97358e-06	9.9917e-06	7.29892e-06	2.23629e-06	0	2.28968e-06	8.26385e-07	9.31545e-07	2.97579e-06	5.11649e-06	0	8.78029e-06	3.53524e-06
B2m	0.00268365	0.00204382	0.00150484	0.0016367	0.000796147	0.00125173	0.00110282	0.001844	0.00159399	0.00340889	0.00118795	0.00141133	0.00211088	0.00206977	0.00103263	0.000625016	0.00102016	0.000636645	0.001744	0.00203641	0.000936126	0.00167251	0.0017669	0.00082732	0.000940679	0.000880067	0.000909179	0.00138552	0.000971486	0.00311738	0.00204361	0.00183518	0.00270145	0.00406764	0.00184698	0.00128509	0.000653183	0.00221416	0.00355606
B3galnt1	4.16715e-06	2.78071e-06	0	0	5.20096e-06	4.05879e-06	3.133e-06	2.32096e-06	5.40075e-06	4.60536e-06	6.39144e-07	0	2.95227e-06	2.19566e-06	0	3.24684e-06	1.58287e-06	0	1.42019e-06	0	0	4.84786e-06	0	5.4429e-06	1.38234e-06	3.27568e-06	3.98239e-06	5.32891e-06	8.7587e-06	0	0	0	4.13193e-07	4.1402e-07	2.97579e-06	7.67473e-06	0	4.19927e-06	1.49266e-05
B3galnt2	4.16715e-06	5.56141e-06	8.36023e-06	0	8.80163e-06	1.13646e-05	3.91625e-06	5.8024e-06	1.54307e-05	5.06589e-06	1.70438e-06	9.2395e-06	2.95227e-06	3.65943e-06	1.07342e-05	8.65823e-06	7.12294e-06	1.01592e-05	1.13616e-05	0	7.11883e-06	9.69572e-06	2.09846e-06	4.66534e-06	8.29401e-06	9.82705e-06	9.95596e-06	1.06578e-05	5.83913e-06	2.79536e-06	1.16578e-06	1.14484e-06	4.13193e-06	4.1402e-06	7.43948e-06	7.67473e-06	1.59313e-05	8.78029e-06	1.57122e-05
B3galt1	0	2.78071e-06	0	0	8.00148e-07	8.11759e-07	0	1.16048e-06	0	1.38161e-06	0	0	0	2.19566e-06	4.29368e-06	5.41139e-07	0	0	0	0	0	0	2.09846e-06	1.55511e-06	0	3.27568e-06	1.59295e-06	1.33223e-06	0	0	0	0	0	0	1.4879e-06	0	0	3.81752e-07	1.17841e-06
B3galt2	0	0	8.36023e-06	4.22919e-06	2.80052e-06	2.43528e-06	3.91625e-06	1.27653e-05	1.54307e-06	4.60536e-07	4.26096e-07	2.30987e-06	2.95227e-06	2.92754e-06	6.44052e-06	4.59969e-06	7.91437e-07	0	4.26058e-06	1.30959e-05	7.11883e-06	7.27179e-06	0	5.4429e-06	1.79704e-05	5.45947e-06	5.97358e-06	7.99336e-06	5.83913e-06	0	0	0	8.26385e-07	4.1402e-07	1.4879e-06	5.11649e-06	0	1.29796e-05	2.74963e-06
B3galt4	4.16715e-06	2.78071e-06	0	4.22919e-06	1.6003e-06	6.49407e-06	5.48275e-06	3.48144e-06	2.31461e-06	4.14482e-06	1.49134e-06	4.61975e-06	2.95227e-06	2.19566e-06	0	2.16456e-06	2.37431e-06	0	2.84039e-06	6.54793e-06	0	7.27179e-06	0	7.77557e-07	4.83817e-06	6.55137e-06	4.38062e-06	2.66445e-06	5.10924e-06	2.23629e-06	2.33156e-06	0	6.19789e-07	5.17525e-07	1.98386e-06	2.55824e-06	3.98283e-06	3.05401e-06	9.8201e-07
B3galt5	8.33431e-05	9.73247e-05	8.36023e-05	0.000215689	0.000252047	0.000372597	0.000607802	0.000212368	0.00032173	0.000327901	0.000272275	0.000261016	0.000283418	0.000106855	0.000386431	0.000320625	0.000314201	0.000436847	0.00028972	0.000144054	0.000380857	0.000150284	0.000188861	0.000371672	0.000239144	0.000508823	0.000320184	0.000348377	0.000307284	0.000160454	0.000229659	3.89246e-05	4.68974e-05	2.54622e-05	0.000555977	0.00042211	0.000199141	0.000224088	0.000274766
B3galt6	0	0	8.36023e-06	0	6.00111e-06	7.30583e-06	7.04925e-06	5.8024e-06	3.08614e-06	6.4475e-06	1.27829e-06	2.30987e-06	8.85682e-06	2.19566e-06	1.2881e-05	6.76424e-06	7.12294e-06	0	5.68078e-06	1.30959e-05	0	2.42393e-06	0	6.22045e-06	6.22051e-06	8.73516e-06	8.36301e-06	4.66279e-06	7.29892e-06	5.59072e-07	3.49734e-06	1.14484e-06	2.27256e-06	6.2103e-07	3.96772e-06	5.96923e-06	3.98283e-06	4.96277e-06	3.73164e-06
B3gat1	0	0	0	0	0	0	0	0	0	4.60536e-07	4.26096e-07	0	0	0	0	0	0	0	0	0	0	0	0	0	0	0	0	6.66113e-07	7.29892e-07	0	0	0	0	0	0	0	7.96565e-06	0	3.92804e-07
B3gat2	0	0	0	0	0	0	0	1.16048e-06	0	4.60536e-07	4.26096e-07	0	0	7.31886e-07	0	2.7057e-07	0	3.38641e-06	0	6.54793e-06	0	0	0	0	0	0	0	6.66113e-07	0	0	1.16578e-06	0	4.13193e-07	0	4.95966e-07	0	0	0	1.96402e-07
B3gat3	8.33431e-06	3.05878e-05	1.67205e-05	2.11459e-05	1.40026e-05	1.70469e-05	1.33153e-05	1.16048e-05	1.54307e-05	1.38161e-05	8.73496e-06	2.30987e-06	8.85682e-06	1.9029e-05	1.07342e-05	1.81282e-05	1.97859e-05	3.38641e-06	7.10097e-06	1.30959e-05	7.11883e-06	1.45436e-05	1.25908e-05	1.08858e-05	1.31322e-05	2.0746e-05	1.47348e-05	9.32559e-06	1.09484e-05	1.5654e-05	1.86525e-05	1.14484e-05	1.01232e-05	7.65937e-06	1.58709e-05	1.53495e-05	4.77939e-05	2.17598e-05	1.66942e-05
B3glct	4.16715e-06	8.34212e-06	0	4.22919e-06	6.80126e-06	4.87055e-06	5.48275e-06	6.96288e-06	6.94382e-06	9.21072e-06	2.34353e-06	4.61975e-06	5.90455e-06	1.31739e-05	8.58736e-06	1.05522e-05	9.49725e-06	1.6932e-05	9.94136e-06	6.54793e-06	1.77971e-05	1.93914e-05	8.39384e-06	9.33068e-06	5.52934e-06	1.96541e-05	1.03542e-05	5.32891e-06	7.29892e-06	4.47257e-06	6.99468e-06	5.72421e-06	1.65277e-06	7.24535e-07	9.42335e-06	9.38022e-06	7.96565e-06	1.25978e-05	1.09985e-05
B3gnt3	2.50029e-05	2.22456e-05	3.34409e-05	3.80627e-05	4.00074e-05	4.46467e-05	4.3862e-05	2.78515e-05	4.70637e-05	2.90138e-05	3.21702e-05	3.23382e-05	3.83796e-05	1.53696e-05	4.50836e-05	5.08671e-05	4.74862e-05	6.09554e-05	4.4026e-05	1.30959e-05	3.55942e-05	4.12068e-05	1.88861e-05	2.72145e-05	3.45584e-05	6.00542e-05	4.93816e-05	4.39635e-05	3.43049e-05	5.36709e-05	3.38076e-05	2.28968e-06	7.43747e-06	3.10515e-06	6.34836e-05	3.83736e-05	0.00012745	2.17598e-05	4.26192e-05
B3gnt5	8.33431e-06	1.94649e-05	8.36023e-06	5.92086e-05	6.56121e-05	5.11408e-05	6.266e-06	5.8024e-06	3.78052e-05	2.80927e-05	1.61916e-05	4.15777e-05	3.54273e-05	4.39132e-06	6.22583e-05	8.09003e-05	4.51119e-05	6.77282e-05	7.52703e-05	2.61917e-05	4.62724e-05	1.45436e-05	5.0363e-05	3.03247e-05	7.39549e-05	8.73516e-05	9.47808e-05	1.199e-05	6.13109e-05	2.12447e-05	1.0492e-05	9.15874e-06	1.01232e-05	7.55587e-06	7.63787e-05	1.53495e-05	5.57596e-05	3.13036e-05	2.33718e-05
B3gnt6	4.16715e-06	2.78071e-06	8.36023e-06	0	8.00148e-07	0	3.60295e-05	3.36539e-05	3.08614e-06	9.67125e-06	2.34353e-06	9.2395e-06	5.90455e-06	2.12247e-05	0	2.7057e-07	0	0	2.55635e-05	0	1.77971e-05	4.84786e-05	0	1.32185e-05	6.91168e-07	1.20108e-05	0	1.86512e-05	0	1.67722e-06	1.0492e-05	2.28968e-06	1.44617e-06	1.03505e-07	9.91931e-07	1.96132e-05	2.3897e-05	1.22161e-05	0
B3gnt7	6.66744e-05	0.000166842	1.67205e-05	0.00020723	0.000390472	0.000250833	1.72315e-05	1.62467e-05	0.000233004	5.8488e-05	6.56187e-05	7.3916e-05	0.0001299	1.24421e-05	0.000448689	0.000392326	0.0004899	0.00066035	2.98241e-05	0.000130959	6.76289e-05	7.27179e-06	0.000100726	2.95472e-05	0.00034904	0.000158325	0.000432089	1.06578e-05	0.000417498	0.000111814	1.28236e-05	5.72421e-06	4.13193e-06	2.17361e-06	0.000235088	9.38022e-06	0.000159313	2.67226e-06	9.3291e-05
B3gnt8	0	2.78071e-06	0	0	1.6003e-06	8.11759e-07	7.8325e-07	1.16048e-06	3.08614e-06	2.30268e-06	6.39144e-07	0	0	3.65943e-06	1.07342e-05	1.08228e-06	3.16575e-06	3.38641e-06	0	0	0	0	0	1.55511e-06	2.76467e-06	0	3.18591e-06	6.66113e-07	2.18968e-06	0	2.33156e-06	0	6.19789e-07	1.34557e-06	9.91931e-07	8.52748e-07	7.96565e-06	5.34452e-06	1.96402e-06
B3gnt9	0	8.34212e-06	0	8.45838e-06	2.00037e-06	2.43528e-06	3.133e-06	2.32096e-06	3.08614e-06	1.24345e-05	1.49134e-06	2.30987e-06	2.95227e-06	7.31886e-06	4.29368e-06	5.68196e-06	4.74862e-06	0	5.68078e-06	6.54793e-06	7.11883e-06	4.84786e-06	4.19692e-06	1.55511e-06	4.14701e-06	8.73516e-06	5.97358e-06	4.66279e-06	5.10924e-06	1.11814e-06	6.99468e-06	0	1.85937e-06	1.24206e-06	9.91931e-07	2.55824e-06	3.98283e-06	3.05401e-06	9.6237e-06
B3gntl1	0	2.78071e-06	0	0	1.6003e-06	8.11759e-07	1.5665e-06	1.16048e-06	0	1.38161e-06	2.13048e-07	0	0	2.92754e-06	6.44052e-06	4.05855e-06	1.58287e-06	0	0	0	0	4.84786e-06	0	4.66534e-06	3.45584e-06	0	1.19472e-06	0	4.37935e-06	0	0	0	1.85937e-06	8.2804e-07	2.47983e-06	1.7055e-06	0	1.90876e-06	9.8201e-07
B430203G13Rik	0	0	0	0	0	0	0	0	0	0	0	0	0	0	0	0	0	0	0	0	0	0	0	0	0	0	0	0	0	0	0	0	0	0	0	0	0	0	0
B430218F22Rik	0	5.56141e-06	0	0	8.00148e-07	8.11759e-07	0	0	0	0	0	0	0	0	0	2.7057e-07	0	0	0	0	0	0	0	0	0	0	0	0	0	0	0	0	0	0	4.95966e-07	0	0	0	0
B430305J03Rik	0	0	0	0	0	8.11759e-07	0	0	0	9.21072e-07	4.26096e-07	0	0	0	0	2.7057e-07	0	0	0	0	0	0	0	1.55511e-06	0	0	0	0	0	0	0	0	0	0	0	8.52748e-07	0	7.63503e-07	5.89206e-07
B430306N03Rik	4.16715e-06	0	0	0	4.00074e-07	0	7.8325e-07	0	0	2.76321e-06	4.26096e-07	0	0	2.19566e-06	2.14684e-06	0	0	0	1.42019e-06	0	0	0	0	0	0	2.18379e-06	0	0	0	7.82701e-06	9.32624e-06	2.63314e-05	1.23958e-05	2.14255e-05	9.91931e-07	0	3.98283e-06	2.67226e-06	1.15877e-05
B4galnt1	7.50088e-05	3.89299e-05	6.68818e-05	8.45838e-05	2.00037e-06	2.43528e-06	7.91083e-05	5.3382e-05	6.17228e-06	3.59218e-05	1.68308e-05	5.31271e-05	2.65705e-05	5.1232e-05	1.50279e-05	2.97627e-06	3.16575e-06	1.01592e-05	8.66319e-05	3.92876e-05	8.18666e-05	0.000181795	1.88861e-05	4.04329e-05	2.76467e-06	4.25839e-05	1.99119e-06	2.79768e-05	1.45978e-06	1.28587e-05	3.03103e-05	1.03036e-05	1.15694e-05	1.13856e-05	1.04153e-05	4.94594e-05	5.17767e-05	5.80263e-05	2.08186e-05
B4galnt2	4.58387e-05	3.05878e-05	2.50807e-05	0	3.20059e-06	1.94822e-05	6.18768e-05	0.000110246	1.85168e-05	2.25663e-05	1.38481e-05	2.07889e-05	1.47614e-05	1.09783e-05	4.29368e-06	5.68196e-06	3.95719e-06	6.77282e-06	2.98241e-05	3.27397e-05	8.89854e-05	7.0294e-05	1.25908e-05	0.000122854	6.22051e-06	1.52865e-05	6.77005e-06	0.000115904	2.91957e-06	3.9135e-06	9.32624e-06	2.28968e-06	1.03298e-06	1.13856e-06	1.4879e-05	7.93055e-05	1.59313e-05	3.09219e-05	8.05248e-06
B4galnt3	0	5.56141e-06	0	4.22919e-06	1.6003e-06	8.11759e-07	0	0	2.31461e-06	2.76321e-06	2.34353e-06	0	2.95227e-06	7.31886e-07	6.44052e-06	1.00111e-05	3.16575e-06	1.01592e-05	0	0	0	2.42393e-06	4.19692e-06	1.55511e-06	4.83817e-06	2.18379e-06	1.99119e-06	6.66113e-07	2.91957e-06	0	1.16578e-06	0	4.13193e-07	0	1.98386e-06	3.41099e-06	7.96565e-06	3.81752e-07	3.92804e-07
B4galnt4	0	0	0	0	0	8.11759e-07	0	0	0	0	0	2.30987e-06	0	0	0	2.7057e-07	0	0	0	0	0	0	0	0	0	2.18379e-06	0	0	0	5.59072e-07	0	0	4.13193e-07	1.03505e-07	0	0	0	7.63503e-07	0
B4galt1	6.25073e-05	7.22983e-05	5.85216e-05	5.49794e-05	8.56158e-05	5.27643e-05	5.24778e-05	3.13329e-05	6.71236e-05	6.40145e-05	5.85882e-05	8.77752e-05	8.85682e-05	3.73262e-05	4.29368e-05	8.38766e-05	8.23095e-05	6.09554e-05	8.37915e-05	9.8219e-05	4.2713e-05	7.99897e-05	6.71507e-05	3.26574e-05	5.18376e-05	4.04001e-05	7.88512e-05	3.46379e-05	6.56903e-05	7.32384e-05	7.46099e-05	5.72421e-05	5.35085e-05	3.74688e-05	0.00011804	6.48088e-05	5.57596e-05	5.91715e-05	0.000115092
B4galt2	0	0	0	0	0	0	0	0	0	0	0	0	0	0	0	0	0	0	0	0	0	0	0	0	6.91168e-07	0	0	6.66113e-07	7.29892e-07	0	0	0	0	0	0	0	0	0	0
B4galt3	2.50029e-05	3.89299e-05	2.50807e-05	3.38335e-05	1.84034e-05	1.54234e-05	2.34975e-05	1.62467e-05	2.31461e-05	1.33555e-05	6.17839e-06	4.61975e-06	1.77136e-05	1.75653e-05	4.29368e-06	1.43402e-05	1.66202e-05	1.6932e-05	1.27817e-05	1.30959e-05	2.13565e-05	1.69675e-05	2.09846e-05	2.25491e-05	1.03675e-05	1.52865e-05	1.51331e-05	1.199e-05	1.45978e-05	4.75211e-05	4.54654e-05	4.92282e-05	3.49148e-05	6.68642e-05	1.53749e-05	1.19385e-05	1.99141e-05	1.29796e-05	4.85113e-05
B4galt4	8.33431e-06	2.78071e-06	1.67205e-05	1.26876e-05	1.92035e-05	1.70469e-05	1.33153e-05	1.85677e-05	8.48689e-06	1.65793e-05	7.66972e-06	1.15494e-05	5.90455e-06	1.02464e-05	2.79089e-05	1.29873e-05	1.02887e-05	3.38641e-06	7.10097e-06	6.54793e-06	1.42377e-05	1.93914e-05	1.67877e-05	2.02165e-05	3.52495e-05	2.72974e-05	2.94696e-05	1.99834e-05	2.40864e-05	4.47257e-06	3.49734e-06	2.28968e-06	2.68575e-06	9.31545e-07	9.91931e-06	2.13187e-05	1.19485e-05	1.10708e-05	6.67767e-06
B4galt5	2.08358e-05	1.66842e-05	8.36023e-06	3.80627e-05	2.52047e-05	1.37999e-05	1.01823e-05	1.74072e-05	2.54607e-05	2.02636e-05	1.59786e-05	1.61691e-05	2.36182e-05	1.61015e-05	1.07342e-05	2.24573e-05	2.69089e-05	2.37049e-05	1.70423e-05	1.30959e-05	1.42377e-05	7.27179e-06	1.67877e-05	1.78838e-05	1.38234e-05	1.31027e-05	1.71243e-05	1.79851e-05	1.89772e-05	2.57173e-05	2.0984e-05	3.43453e-05	2.39652e-05	4.0988e-05	1.73588e-05	1.62022e-05	7.96565e-06	1.03073e-05	2.96567e-05
B4galt6	7.50088e-05	1.66842e-05	2.50807e-05	2.11459e-05	2.56047e-05	1.54234e-05	3.05468e-05	1.85677e-05	3.70337e-05	2.39479e-05	1.29959e-05	3.00284e-05	3.83796e-05	1.82972e-05	1.71747e-05	3.51741e-05	1.97859e-05	6.09554e-05	5.25472e-05	2.61917e-05	3.20347e-05	4.60547e-05	3.35754e-05	3.65452e-05	2.00439e-05	4.1492e-05	3.10626e-05	2.19817e-05	1.82473e-05	1.84494e-05	3.14761e-05	2.40417e-05	2.70641e-05	1.91484e-05	2.8766e-05	4.69011e-05	3.58454e-05	2.21416e-05	5.45998e-05
B4galt7	0	5.56141e-06	8.36023e-06	1.26876e-05	7.6014e-06	8.92935e-06	8.61575e-06	6.96288e-06	9.25842e-06	9.21072e-06	4.47401e-06	4.61975e-06	8.85682e-06	9.51452e-06	4.29368e-06	3.78798e-06	7.91437e-06	1.6932e-05	7.10097e-06	0	1.06782e-05	7.27179e-06	1.04923e-05	2.33267e-06	4.14701e-06	1.20108e-05	5.1771e-06	7.99336e-06	2.18968e-06	5.03165e-06	5.8289e-06	5.72421e-06	4.33852e-06	4.24371e-06	9.91931e-06	5.96923e-06	1.59313e-05	6.48978e-06	7.85608e-06
B4gat1	4.16715e-06	0	0	8.45838e-06	7.20133e-06	6.49407e-06	1.01823e-05	9.28383e-06	6.94382e-06	7.82911e-06	1.70438e-06	2.30987e-06	5.90455e-06	8.78263e-06	8.58736e-06	8.65823e-06	7.91437e-06	0	2.84039e-06	6.54793e-06	0	1.93914e-05	6.29538e-06	6.99801e-06	7.60284e-06	1.09189e-05	5.57534e-06	5.32891e-06	1.09484e-05	7.82701e-06	3.49734e-06	4.57937e-06	1.85937e-06	1.55258e-06	6.94352e-06	6.82198e-06	1.99141e-05	9.92554e-06	9.8201e-06
B630005N14Rik	2.08358e-05	4.7272e-05	3.34409e-05	2.96043e-05	3.8007e-05	2.84116e-05	3.05468e-05	2.78515e-05	3.78052e-05	2.53295e-05	2.02395e-05	2.07889e-05	7.08546e-05	4.97682e-05	5.15241e-05	3.81503e-05	3.08661e-05	4.40233e-05	0	0	0	0	0	0	0	0	0	0	0	1.50949e-05	3.14761e-05	2.97659e-05	3.26422e-05	3.27076e-05	3.47176e-05	2.13187e-05	0.000151347	3.43576e-05	6.71695e-05
B630019K06Rik	0	0	0	0	1.6003e-06	1.62352e-06	1.5665e-06	2.32096e-06	7.71535e-07	1.38161e-06	2.13048e-07	0	0	2.92754e-06	0	2.7057e-06	1.58287e-06	0	7.10097e-06	0	0	1.21197e-05	0	1.55511e-06	2.0735e-06	4.36758e-06	3.58415e-06	6.66113e-07	7.29892e-07	5.59072e-07	0	0	4.13193e-07	2.0701e-07	4.95966e-07	2.55824e-06	0	2.29051e-06	1.96402e-06
B930041F14Rik	0	0	0	0	0	0	7.8325e-07	1.16048e-06	7.71535e-07	4.60536e-07	1.27829e-06	0	0	2.19566e-06	4.29368e-06	8.11709e-07	7.91437e-07	0	0	0	0	0	0	0	0	0	0	0	0	1.67722e-06	1.16578e-06	0	4.13193e-07	0	0	0	3.98283e-06	1.14525e-06	1.17841e-06
B930094E09Rik	0	0	0	0	8.00148e-07	0	7.8325e-07	2.32096e-06	7.71535e-07	0	0	0	0	0	2.14684e-06	8.11709e-07	0	0	0	0	0	0	0	7.77557e-07	0	0	1.19472e-06	0	0	0	1.16578e-06	0	0	2.0701e-07	0	0	0	1.52701e-06	5.89206e-07
B9d1	0	1.11228e-05	0	4.22919e-06	3.60067e-06	5.68231e-06	3.91625e-06	0	6.17228e-06	4.14482e-06	1.27829e-06	2.30987e-06	2.06659e-05	1.24421e-05	8.58736e-06	4.59969e-06	5.54006e-06	0	2.84039e-06	6.54793e-06	3.55942e-06	4.84786e-06	0	5.4429e-06	3.45584e-06	8.73516e-06	7.56653e-06	9.32559e-06	3.64946e-06	6.14979e-06	3.49734e-06	0	1.23958e-06	8.2804e-07	7.43948e-06	1.7055e-06	3.98283e-06	6.10803e-06	9.0345e-06
B9d2	4.16715e-06	2.78071e-06	0	4.22919e-06	6.40118e-06	0	3.91625e-06	3.48144e-06	3.08614e-06	9.21072e-06	1.49134e-06	0	5.90455e-06	1.09783e-05	0	4.59969e-06	3.16575e-06	3.38641e-06	2.84039e-06	0	0	7.27179e-06	4.19692e-06	3.11023e-06	9.67635e-06	5.45947e-06	7.96477e-06	7.99336e-06	8.7587e-06	1.45359e-05	8.16046e-06	2.1752e-05	2.10728e-05	1.9873e-05	6.44755e-06	2.55824e-06	1.59313e-05	1.67971e-05	1.57122e-05
BB014433	0	0	0	0	0	0	0	0	0	0	0	0	0	0	0	0	0	0	0	0	0	0	0	0	0	0	0	1.33223e-06	0	0	0	0	0	0	0	0	0	0	0
BC003331	5.00058e-05	5.28334e-05	2.50807e-05	3.38335e-05	3.84071e-05	4.62703e-05	3.99458e-05	3.24934e-05	5.32359e-05	3.2698e-05	2.30092e-05	2.30987e-05	2.36182e-05	4.17175e-05	2.36152e-05	5.46551e-05	4.19462e-05	2.03185e-05	0	0	0	0	0	0	0	0	0	0	0	2.62764e-05	1.28236e-05	1.03036e-05	1.05364e-05	1.14891e-05	6.00118e-05	3.92264e-05	5.17767e-05	4.58102e-05	4.22264e-05
BC003965	2.08358e-05	2.22456e-05	2.50807e-05	3.38335e-05	4.24078e-05	4.78938e-05	3.91625e-05	2.6691e-05	3.08614e-05	1.8882e-05	9.8002e-06	3.00284e-05	2.65705e-05	2.26885e-05	3.22026e-05	3.40918e-05	4.59034e-05	3.72505e-05	2.69837e-05	1.96438e-05	1.42377e-05	1.45436e-05	1.25908e-05	3.65452e-05	3.87054e-05	4.1492e-05	4.57974e-05	3.66362e-05	4.37935e-05	2.40401e-05	2.56472e-05	1.14484e-05	1.44617e-05	1.0661e-05	3.12458e-05	3.83736e-05	1.99141e-05	4.27562e-05	2.49431e-05
BC004004	0.000133349	0.000108448	6.68818e-05	0.000139563	0.000126023	0.00017534	0.000133936	0.000174072	0.000160479	0.000144148	7.1371e-05	6.46765e-05	0.000126948	0.000152232	0.000118076	0.000156119	0.000158287	5.07961e-05	4.4026e-05	3.92876e-05	4.98318e-05	7.27179e-05	6.71507e-05	0.000121299	0.000186615	0.000120108	0.000179606	0.000131224	0.000163496	6.09388e-05	5.8289e-05	4.57937e-05	2.39652e-05	5.79628e-05	0.000102665	0.000125354	0.000163296	0.000127505	0.000126483
BC005537	0.000141683	0.000108448	0.000125403	0.000198772	0.000134825	9.49758e-05	0.00015665	0.000139258	0.00013579	0.000122503	6.51926e-05	0.000159381	0.000118091	0.000106855	6.01115e-05	0.000164506	0.00011001	0.000111752	0.000190306	6.54793e-05	0.000224243	0.000230273	0.000128006	0.000120521	0.000108513	0.000164876	0.000101551	7.6603e-05	7.4449e-05	8.60971e-05	0.000129402	0.000107615	0.000141105	0.000103816	0.000149782	0.000174813	0.000119485	0.000180187	0.000140035
BC005561	2.08358e-05	1.94649e-05	5.85216e-05	2.11459e-05	3.44064e-05	2.3541e-05	2.97635e-05	4.29377e-05	3.54906e-05	1.38161e-05	8.52191e-06	3.00284e-05	2.06659e-05	1.82972e-05	3.22026e-05	4.24794e-05	4.43205e-05	1.01592e-05	0	0	0	0	0	0	0	0	0	0	0	9.50422e-06	1.0492e-05	1.14484e-05	8.05726e-06	5.17525e-06	2.9262e-05	4.86066e-05	3.98283e-05	3.85569e-05	1.88546e-05
BC005624	1.25015e-05	3.05878e-05	4.18011e-05	8.45838e-06	2.04038e-05	3.08468e-05	1.80148e-05	4.40982e-05	3.24045e-05	2.80927e-05	1.02263e-05	6.92962e-06	3.2475e-05	2.5616e-05	3.00558e-05	5.49257e-05	3.7989e-05	3.72505e-05	2.84039e-05	2.61917e-05	1.42377e-05	2.90872e-05	1.46892e-05	6.76474e-05	4.63082e-05	2.62055e-05	4.3408e-05	4.52957e-05	4.30636e-05	2.01266e-05	1.74867e-05	1.37381e-05	9.91663e-06	1.23171e-05	4.3645e-05	4.51956e-05	3.18626e-05	3.74117e-05	3.24063e-05
BC016579	2.08358e-05	1.11228e-05	0	8.45838e-06	2.32043e-05	3.16586e-05	1.80148e-05	1.27653e-05	2.00599e-05	1.65793e-05	1.85352e-05	2.54086e-05	3.83796e-05	4.39132e-06	6.44052e-06	1.92105e-05	9.49725e-06	1.6932e-05	1.84625e-05	3.92876e-05	3.55942e-05	1.21197e-05	2.93784e-05	2.02165e-05	2.14262e-05	9.82705e-06	2.26996e-05	2.79768e-05	1.82473e-05	1.34177e-05	8.16046e-06	8.01389e-06	3.92533e-06	1.75959e-06	1.73588e-05	1.3644e-05	7.96565e-06	8.39854e-06	1.25697e-05
BC017158	8.33431e-06	1.39035e-05	0	0	5.20096e-06	7.30583e-06	5.48275e-06	1.27653e-05	9.25842e-06	5.06589e-06	3.19572e-06	2.30987e-06	2.06659e-05	1.09783e-05	4.29368e-06	1.35285e-05	1.34544e-05	1.6932e-05	0	0	0	0	0	0	0	0	0	0	0	5.03165e-06	5.8289e-06	0	1.03298e-06	6.2103e-07	5.45562e-06	1.3644e-05	2.78798e-05	7.63503e-06	5.30286e-06
BC017643	1.25015e-05	3.61492e-05	1.67205e-05	1.26876e-05	1.52028e-05	1.29881e-05	2.1931e-05	1.27653e-05	1.003e-05	1.93425e-05	1.08654e-05	1.15494e-05	5.90455e-06	1.31739e-05	4.29368e-06	1.37991e-05	1.34544e-05	6.77282e-06	0	0	0	0	0	0	0	0	0	0	0	1.34177e-05	1.51551e-05	2.40417e-05	3.26422e-05	2.58763e-05	2.38063e-05	1.7055e-05	3.98283e-06	2.63409e-05	2.27826e-05
BC021614	0	0	0	4.22919e-06	8.00148e-07	8.11759e-07	0	1.16048e-06	7.71535e-07	1.84214e-06	1.49134e-06	0	2.95227e-06	0	1.07342e-05	1.35285e-06	3.16575e-06	6.77282e-06	0	0	0	0	0	0	0	0	0	0	0	3.9135e-06	1.16578e-06	1.14484e-06	2.06596e-07	3.10515e-07	5.95159e-06	0	0	3.81752e-07	1.37481e-06
BC021785	0	0	0	0	0	0	0	0	0	4.60536e-07	0	0	2.95227e-06	1.46377e-06	0	0	0	0	0	0	0	0	0	0	0	0	0	0	0	0	0	0	0	0	0	0	0	0	0
BC021891	4.16715e-06	2.78071e-06	8.36023e-06	4.22919e-06	1.52028e-05	8.11759e-06	1.40985e-05	3.82958e-05	2.23745e-05	8.28964e-06	4.04791e-06	6.92962e-06	8.85682e-06	5.1232e-06	8.58736e-06	1.37991e-05	1.02887e-05	0	0	0	0	0	0	0	0	0	0	0	0	2.23629e-06	5.8289e-06	2.28968e-06	3.09895e-06	7.24535e-07	1.09112e-05	1.53495e-05	2.3897e-05	6.48978e-06	1.57122e-06
BC022687	4.16715e-06	8.34212e-06	0	4.22919e-06	8.00148e-07	0	0	0	1.54307e-06	2.76321e-06	6.39144e-07	2.30987e-06	0	1.46377e-06	0	1.62342e-06	7.91437e-07	0	0	0	0	0	0	0	0	0	0	0	0	1.11814e-06	0	0	2.06596e-07	6.2103e-07	1.4879e-06	0	3.98283e-06	1.52701e-06	1.76762e-06
BC023829	0	1.11228e-05	8.36023e-06	0	9.60177e-06	1.29881e-05	1.17488e-05	1.04443e-05	1.08015e-05	1.01318e-05	2.55657e-06	4.61975e-06	0	5.85509e-06	4.29368e-06	9.19937e-06	1.02887e-05	3.38641e-06	0	0	0	0	0	0	0	0	0	0	0	3.9135e-06	1.16578e-05	5.72421e-06	2.89235e-06	4.65773e-06	1.04153e-05	6.82198e-06	7.96565e-06	6.87153e-06	1.19805e-05
BC024139	0	2.78071e-06	0	0	4.00074e-07	8.11759e-07	0	0	7.71535e-07	2.30268e-06	4.26096e-07	4.61975e-06	2.95227e-06	0	0	1.08228e-06	7.91437e-07	0	0	0	0	2.42393e-06	6.29538e-06	7.77557e-07	0	1.09189e-06	0	0	7.29892e-07	0	0	0	0	0	0	0	0	3.81752e-07	0
BC024978	4.16715e-06	0	0	0	5.60104e-06	2.43528e-06	4.6995e-06	6.96288e-06	2.31461e-06	3.22375e-06	2.98267e-06	2.30987e-06	2.95227e-06	2.92754e-06	4.29368e-06	4.32912e-06	3.16575e-06	3.38641e-06	5.68078e-06	0	3.55942e-06	2.42393e-06	2.09846e-06	7.77557e-07	4.14701e-06	4.36758e-06	3.98239e-06	6.66113e-07	7.29892e-07	0	2.33156e-06	1.14484e-06	1.03298e-06	4.1402e-07	3.47176e-06	8.52748e-07	0	3.43576e-06	3.33884e-06
BC025446	2.91701e-05	1.11228e-05	0	2.96043e-05	2.84052e-05	4.78938e-05	1.8798e-05	1.85677e-05	4.70637e-05	1.8882e-05	2.13048e-05	3.92679e-05	2.95227e-05	7.31886e-06	1.71747e-05	1.9481e-05	1.82031e-05	4.06369e-05	0	0	0	0	0	0	0	0	0	0	0	4.08122e-05	4.54654e-05	5.72421e-06	1.40486e-05	4.76123e-06	6.94352e-05	1.62022e-05	2.3897e-05	1.56518e-05	2.49431e-05
BC025920	0	0	0	0	4.00074e-07	0	1.5665e-06	1.16048e-06	7.71535e-07	0	8.52191e-07	0	2.95227e-06	1.46377e-06	2.14684e-06	1.89399e-06	1.58287e-06	0	0	0	3.55942e-06	0	2.09846e-06	7.77557e-07	0	1.09189e-06	1.19472e-06	1.33223e-06	7.29892e-07	0	0	0	0	2.0701e-07	4.95966e-07	8.52748e-07	0	3.81752e-07	3.92804e-07
BC026585	0	5.56141e-06	1.67205e-05	4.22919e-06	8.00148e-06	9.74111e-06	5.48275e-06	3.48144e-06	5.40075e-06	5.98696e-06	2.13048e-06	0	5.90455e-06	5.1232e-06	1.07342e-05	1.02816e-05	1.18716e-05	3.38641e-06	0	0	0	0	0	0	0	0	0	0	0	1.67722e-06	1.16578e-06	0	1.23958e-06	5.17525e-07	2.47983e-06	2.55824e-06	3.98283e-06	4.19927e-06	2.35682e-06
BC027072	0	0	0	0	0	0	0	0	0	0	2.13048e-07	0	0	7.31886e-07	0	0	0	0	0	0	0	0	0	0	0	0	0	0	0	0	0	0	0	0	0	0	0	0	0
BC028528	0	2.22456e-05	8.36023e-06	0	4.40081e-06	3.24704e-06	3.91625e-06	3.48144e-06	5.40075e-06	1.38161e-05	5.11315e-06	9.2395e-06	5.90455e-06	1.53696e-05	2.14684e-06	1.35285e-06	5.54006e-06	3.38641e-06	0	0	7.11883e-06	0	4.19692e-06	2.33267e-06	4.83817e-06	1.20108e-05	7.96477e-06	5.99502e-06	6.56903e-06	1.39768e-05	1.28236e-05	1.25933e-05	2.91301e-05	4.23335e-05	9.91931e-06	3.41099e-06	0	1.45066e-05	1.43374e-05
BC029214	2.08358e-05	1.11228e-05	8.36023e-06	2.11459e-05	2.40044e-05	1.78587e-05	1.8798e-05	1.27653e-05	1.92884e-05	1.56582e-05	7.88277e-06	1.61691e-05	1.77136e-05	1.82972e-05	1.50279e-05	1.51519e-05	1.42459e-05	1.35456e-05	0	0	0	0	0	0	0	0	0	0	0	1.00633e-05	1.0492e-05	8.01389e-06	1.01232e-05	1.03505e-05	1.04153e-05	1.7055e-05	1.99141e-05	1.29796e-05	1.41409e-05
BC029722	8.33431e-06	3.33685e-05	1.67205e-05	4.22919e-06	8.80163e-06	1.29881e-05	6.266e-06	3.48144e-06	1.1573e-05	1.10529e-05	7.24363e-06	6.92962e-06	2.06659e-05	1.31739e-05	6.44052e-06	1.27168e-05	1.74116e-05	2.37049e-05	4.26058e-06	3.27397e-05	1.42377e-05	2.42393e-06	4.19692e-06	1.01082e-05	1.31322e-05	1.41946e-05	1.11507e-05	9.32559e-06	1.24082e-05	4.47257e-06	9.32624e-06	6.86905e-06	6.81768e-06	5.17525e-06	8.43141e-06	5.96923e-06	7.96565e-06	1.29796e-05	1.59086e-05
BC030336	8.33431e-06	2.78071e-05	8.36023e-06	4.22919e-06	1.0802e-05	1.46117e-05	9.399e-06	9.28383e-06	1.62022e-05	1.15134e-05	2.98267e-06	9.2395e-06	5.90455e-06	1.02464e-05	8.58736e-06	1.27168e-05	1.02887e-05	0	0	0	0	0	0	0	0	0	0	0	0	5.59072e-06	6.99468e-06	2.28968e-06	6.61108e-06	4.0367e-06	9.42335e-06	1.19385e-05	0	1.87058e-05	1.72834e-05
BC030499	0	0	0	0	8.00148e-07	1.62352e-06	0	0	0	9.21072e-07	4.26096e-07	0	0	7.31886e-07	4.29368e-06	0	7.91437e-07	0	0	0	0	0	0	0	0	0	0	0	0	0	0	0	0	1.03505e-07	0	1.7055e-06	0	0	3.92804e-07
BC030867	0	0	0	0	0	0	0	0	0	0	6.39144e-07	0	0	7.31886e-07	2.14684e-06	1.08228e-06	7.91437e-07	3.38641e-06	0	0	0	0	0	0	0	0	0	0	0	5.59072e-07	1.16578e-06	0	4.13193e-07	3.10515e-07	9.91931e-07	8.52748e-07	3.98283e-06	7.63503e-07	1.57122e-06
BC031181	0.000133349	9.73247e-05	8.36023e-05	0.00010573	0.000145227	0.000156669	0.000120621	0.000147381	0.000144277	8.24359e-05	7.1371e-05	0.000127043	8.26637e-05	6.95292e-05	9.01673e-05	0.000109851	7.83523e-05	4.74097e-05	0.000117876	0.000130959	0.000135258	9.93812e-05	0.000134301	0.000132185	0.000116116	9.3903e-05	0.000101551	0.000168527	0.000123352	0.000157658	0.000156214	9.61667e-05	0.000140072	0.000154843	0.000132423	0.000112563	7.56737e-05	9.84919e-05	0.000110574
BC034090	0	0	0	0	4.00074e-07	8.11759e-07	2.34975e-06	0	0	9.21072e-07	0	0	0	0	2.14684e-06	1.35285e-06	0	0	0	0	0	0	0	0	1.38234e-06	3.27568e-06	7.96477e-07	0	0	0	0	0	0	0	1.4879e-06	0	3.98283e-06	0	1.17841e-06
BC035044	0	2.78071e-06	0	0	4.00074e-07	0	0	0	0	9.21072e-07	1.06524e-06	0	2.95227e-06	7.31886e-07	2.14684e-06	0	1.58287e-06	0	0	0	0	0	0	7.77557e-07	0	0	1.99119e-06	6.66113e-07	0	0	0	0	2.06596e-07	2.0701e-07	9.91931e-07	0	0	1.10708e-05	5.89206e-07
BC037034	4.16715e-06	5.56141e-06	0	4.22919e-06	3.60067e-06	2.43528e-06	3.133e-06	6.96288e-06	4.62921e-06	5.52643e-06	2.55657e-06	2.30987e-06	2.95227e-06	6.58697e-06	0	2.7057e-06	5.54006e-06	1.6932e-05	0	0	0	0	0	0	0	0	0	0	0	5.03165e-06	9.32624e-06	8.01389e-06	7.02428e-06	9.21195e-06	3.96772e-06	5.96923e-06	1.59313e-05	6.10803e-06	6.67767e-06
BC048403	0	0	8.36023e-06	0	2.40044e-06	0	7.8325e-07	0	3.85768e-06	2.30268e-06	4.26096e-07	0	0	0	0	2.16456e-06	7.91437e-07	2.03185e-05	1.42019e-06	0	0	0	0	7.77557e-07	1.38234e-06	0	1.19472e-06	1.33223e-06	2.18968e-06	1.67722e-06	1.16578e-06	1.14484e-06	1.65277e-06	8.2804e-07	4.95966e-07	3.41099e-06	0	1.52701e-06	1.57122e-06
BC048507	0	0	0	0	4.00074e-07	0	0	0	0	0	0	0	2.95227e-06	0	0	0	0	0	0	0	0	0	0	0	0	0	0	0	0	0	0	0	0	1.03505e-07	4.95966e-07	0	0	3.81752e-07	0
BC048546	0	0	0	0	2.00037e-06	0	2.34975e-06	2.32096e-06	2.31461e-06	4.60536e-06	2.13048e-06	6.92962e-06	2.65705e-05	8.78263e-06	4.29368e-06	1.35285e-06	7.91437e-07	6.77282e-06	0	0	0	0	0	0	0	0	0	0	0	5.59072e-07	1.16578e-06	0	0	3.10515e-07	1.98386e-06	1.7055e-06	1.59313e-05	4.19927e-06	1.57122e-06
BC048609	0	0	0	0	0	0	0	0	0	0	0	0	0	0	0	0	0	0	0	0	0	0	0	0	0	0	0	0	0	0	0	0	0	0	0	0	0	0	0
BC049352	0	0	0	0	4.00074e-07	0	0	1.16048e-06	0	1.84214e-06	6.39144e-07	0	0	2.19566e-06	0	0	0	0	0	0	0	0	0	7.77557e-07	0	1.09189e-06	3.98239e-07	0	7.29892e-07	0	0	1.14484e-06	4.13193e-07	2.0701e-07	4.95966e-07	0	0	3.05401e-06	1.37481e-06
BC049715	0	2.78071e-06	0	0	2.00037e-06	0	0	0	1.54307e-06	1.84214e-06	2.13048e-07	0	0	7.31886e-07	4.29368e-06	3.51741e-06	4.74862e-06	0	0	0	0	2.42393e-06	0	3.11023e-06	2.0735e-06	3.27568e-06	2.78767e-06	0	2.18968e-06	0	0	0	0	1.03505e-07	1.98386e-06	0	0	1.52701e-06	3.92804e-07
BC049730	8.33431e-06	1.66842e-05	3.34409e-05	5.07503e-05	1.32024e-05	2.51645e-05	5.79605e-05	3.36539e-05	3.08614e-05	6.4475e-05	2.30092e-05	6.69864e-05	3.2475e-05	1.9029e-05	3.64963e-05	3.27389e-05	3.00746e-05	4.74097e-05	0	0	0	0	0	0	0	0	0	0	0	0.000186171	0.000371884	0.000491137	0.00018511	0.000422611	0.000129943	6.56616e-05	0.000330575	3.35941e-05	0.000132571
BC049762	0	0	0	0	4.00074e-07	0	7.8325e-07	0	0	0	2.13048e-07	0	0	0	0	0	0	0	0	0	0	0	0	0	0	0	7.96477e-07	6.66113e-07	7.29892e-07	1.11814e-06	0	0	0	1.03505e-07	0	0	0	3.81752e-07	1.96402e-07
BC051019	0	0	0	0	1.20022e-06	0	7.8325e-07	0	1.54307e-06	9.21072e-07	6.39144e-07	0	0	0	2.14684e-06	1.08228e-06	7.91437e-07	0	1.42019e-06	0	0	0	0	7.77557e-07	4.14701e-06	1.09189e-06	1.59295e-06	0	2.91957e-06	0	0	0	0	0	0	0	0	3.81752e-07	1.96402e-07
BC051142	4.16715e-06	2.78071e-06	0	0	2.40044e-06	8.11759e-07	2.34975e-06	2.32096e-06	0	2.76321e-06	1.91743e-06	0	0	1.46377e-06	2.14684e-06	1.35285e-06	0	0	0	0	0	4.84786e-06	0	2.33267e-06	2.76467e-06	2.18379e-06	1.19472e-06	2.66445e-06	2.18968e-06	5.59072e-07	0	0	0	3.10515e-07	9.91931e-07	8.52748e-07	7.96565e-06	1.52701e-06	5.89206e-07
BC051628	0	0	0	0	0	8.11759e-07	0	0	0	0	0	0	0	0	0	0	0	0	0	0	0	0	0	0	0	0	0	0	0	0	0	0	0	0	0	0	0	0	0
BC052040	4.16715e-06	0	1.67205e-05	1.26876e-05	4.80089e-06	2.43528e-06	7.8325e-07	5.8024e-06	1.54307e-06	4.60536e-06	1.06524e-06	6.92962e-06	2.95227e-06	2.19566e-06	2.14684e-06	6.2231e-06	3.16575e-06	0	0	0	0	0	0	0	0	0	0	0	0	1.11814e-06	1.16578e-06	0	4.13193e-07	4.1402e-07	2.47983e-06	5.96923e-06	0	3.43576e-06	3.33884e-06
BC055324	4.16715e-06	0	0	0	4.00074e-07	0	7.8325e-07	1.16048e-06	0	9.21072e-07	2.13048e-07	0	0	7.31886e-07	2.14684e-06	1.35285e-06	2.37431e-06	0	7.10097e-06	0	0	4.84786e-06	2.09846e-06	7.77557e-07	1.38234e-06	3.27568e-06	0	6.66113e-07	5.10924e-06	2.23629e-06	2.33156e-06	0	8.26385e-07	5.17525e-07	2.47983e-06	2.55824e-06	3.98283e-06	1.90876e-06	2.55323e-06
BC067074	0	0	0	0	0	0	1.5665e-06	0	0	4.60536e-07	0	0	2.95227e-06	0	0	2.7057e-07	0	0	0	0	0	0	0	0	0	0	0	0	0	0	0	0	0	0	0	0	3.98283e-06	3.81752e-07	9.8201e-07
BC068281	0	2.78071e-06	0	0	1.6003e-06	0	0	0	0	0	4.26096e-07	0	0	0	0	8.11709e-07	0	0	0	0	0	0	0	0	0	0	0	0	0	5.59072e-07	0	0	2.06596e-07	3.10515e-07	0	0	3.98283e-06	7.63503e-07	1.96402e-06
BC089491	0	0	0	0	4.00074e-07	0	0	0	0	0	0	0	0	0	0	0	0	0	0	0	0	0	0	0	0	0	0	0	0	0	0	0	0	0	0	0	0	0	0
BC089597	4.16715e-06	2.78071e-06	0	4.22919e-06	8.00148e-07	0	0	0	2.31461e-06	3.68429e-06	6.39144e-07	4.61975e-06	5.90455e-06	0	0	0	1.58287e-06	0	0	0	0	0	0	0	0	0	0	0	0	0	1.16578e-06	0	2.06596e-07	0	4.95966e-07	0	0	0	0
BC094916	0	1.11228e-05	8.36023e-06	0	0	0	0	0	7.71535e-07	4.14482e-06	2.13048e-07	0	0	1.46377e-06	2.14684e-06	0	0	0	0	0	0	0	0	0	0	0	0	0	0	1.67722e-06	1.16578e-06	2.28968e-06	3.92533e-06	3.62268e-06	9.91931e-07	8.52748e-07	0	1.37431e-05	5.30286e-06
BC100530	0	0	0	0	0	0	0	0	0	0	0	0	0	0	0	2.7057e-07	0	0	0	0	0	0	0	0	0	0	0	0	0	0.000299103	0.0002623	0.00090786	0.00313262	0.000811893	0	8.52748e-07	3.98283e-06	1.14525e-06	0.000147891
BC106179	0	0	0	0	0	0	0	0	7.71535e-07	0	0	0	0	0	0	0	0	0	0	0	0	0	0	0	0	0	0	0	0	0	0	0	0	0	0	0	0	0	0
BC117090	0	0	0	0	0	0	0	0	0	0	2.13048e-07	0	0	0	0	0	0	0	0	0	0	0	0	0	0	0	0	0	0	0.000227542	0.000170204	0.000528917	0.00208063	0.000540503	4.95966e-07	0	0	1.14525e-06	4.37977e-05
BC147527	0	0	0	0	0	0	0	0	0	9.21072e-07	4.26096e-07	0	0	7.31886e-07	0	0	0	0	0	0	0	0	0	0	0	0	0	0	7.29892e-07	0	0	0	0	2.0701e-07	0	8.52748e-07	0	4.19927e-06	5.89206e-07
Baat	4.16715e-06	0	0	0	4.00074e-07	0	0	0	7.71535e-07	4.60536e-07	2.13048e-07	0	0	0	0	2.7057e-07	0	0	1.42019e-06	0	0	0	0	0	0	0	0	0	0	0	0	0	4.13193e-07	0	9.91931e-07	0	0	0	0
Babam1	3.33372e-05	6.39562e-05	4.18011e-05	7.18962e-05	4.56084e-05	4.05879e-05	4.15123e-05	3.94563e-05	4.24344e-05	3.31586e-05	1.85352e-05	3.00284e-05	4.13318e-05	5.48915e-05	3.43494e-05	5.00554e-05	4.59034e-05	7.4501e-05	5.1127e-05	4.58355e-05	4.2713e-05	3.15111e-05	5.24615e-05	4.43207e-05	3.24849e-05	5.56866e-05	4.73904e-05	4.7294e-05	4.96326e-05	3.96941e-05	4.19681e-05	1.94623e-05	1.36354e-05	1.50082e-05	4.51329e-05	4.09319e-05	3.18626e-05	3.89387e-05	3.27991e-05
Bace1	0	8.34212e-06	8.36023e-06	4.22919e-06	8.00148e-06	7.30583e-06	5.48275e-06	5.8024e-06	9.25842e-06	8.28964e-06	1.06524e-06	0	1.18091e-05	2.19566e-06	1.07342e-05	1.29873e-05	1.42459e-05	0	7.10097e-06	0	1.06782e-05	7.27179e-06	8.39384e-06	1.71062e-05	1.31322e-05	1.63784e-05	1.23454e-05	7.32725e-06	1.16783e-05	1.11814e-06	2.33156e-06	2.28968e-06	8.26385e-07	8.2804e-07	7.43948e-06	8.52748e-06	2.3897e-05	1.22161e-05	1.15877e-05
Bace2	2.91701e-05	4.44913e-05	5.01614e-05	4.65211e-05	1.72032e-05	2.27292e-05	3.28965e-05	5.8024e-05	1.46592e-05	3.50007e-05	1.85352e-05	3.23382e-05	4.42841e-05	4.02537e-05	1.50279e-05	2.27279e-05	2.45346e-05	2.03185e-05	6.10684e-05	3.27397e-05	5.33912e-05	4.84786e-05	2.728e-05	3.73227e-05	2.34997e-05	3.82163e-05	2.15049e-05	4.86263e-05	1.89772e-05	7.82701e-06	1.51551e-05	1.25933e-05	6.40449e-06	2.17361e-06	1.09112e-05	3.58154e-05	1.19485e-05	1.90876e-05	9.6237e-06
Bach1	4.16715e-05	3.05878e-05	3.34409e-05	3.80627e-05	2.32043e-05	2.51645e-05	1.2532e-05	2.6691e-05	2.77753e-05	2.53295e-05	1.61916e-05	3.00284e-05	2.65705e-05	3.43986e-05	1.93216e-05	2.84098e-05	1.89945e-05	2.03185e-05	5.68078e-05	5.89314e-05	3.91536e-05	2.18154e-05	3.98707e-05	2.7992e-05	1.52057e-05	3.27568e-05	2.54873e-05	1.99834e-05	1.60576e-05	3.1308e-05	3.84707e-05	4.92282e-05	6.92098e-05	5.59962e-05	2.23185e-05	2.89934e-05	5.17767e-05	2.32869e-05	4.08516e-05
Bach2	0	1.11228e-05	8.36023e-06	0	2.40044e-06	8.11759e-07	4.6995e-06	1.16048e-06	1.54307e-06	9.21072e-06	5.11315e-06	6.92962e-06	1.18091e-05	5.1232e-06	4.29368e-06	5.41139e-06	4.74862e-06	0	4.26058e-06	6.54793e-06	7.11883e-06	2.42393e-06	0	3.11023e-06	4.14701e-06	7.64326e-06	3.98239e-06	4.66279e-06	1.45978e-06	3.9135e-06	2.33156e-06	4.57937e-06	1.03298e-06	1.9666e-06	3.47176e-06	1.7055e-06	0	3.51212e-05	3.92804e-06
Bad	2.91701e-05	2.78071e-05	3.34409e-05	5.49794e-05	4.12076e-05	3.81527e-05	3.60295e-05	4.06168e-05	3.54906e-05	2.579e-05	1.59786e-05	1.38592e-05	1.47614e-05	2.26885e-05	3.00558e-05	3.62563e-05	2.77003e-05	6.77282e-06	2.55635e-05	5.89314e-05	1.77971e-05	1.69675e-05	4.40677e-05	5.28738e-05	4.76906e-05	3.82163e-05	3.58415e-05	4.99585e-05	5.47419e-05	3.41034e-05	4.42996e-05	2.51865e-05	1.69409e-05	1.79064e-05	4.06692e-05	4.77539e-05	1.59313e-05	3.62664e-05	3.26027e-05
Bag1	0.000408381	0.000492185	0.000459812	0.000841608	0.000383671	0.000440785	0.000402591	0.000422414	0.000432831	0.000494615	0.000305937	0.00055206	0.000404461	0.000363747	0.00029197	0.000395844	0.000406799	0.000159161	0.000832234	0.000353588	0.000640695	0.000501754	0.000411298	0.000629821	0.000404333	0.000424747	0.000344078	0.000383681	0.000395601	0.000309167	0.000241316	6.64008e-05	0.000155774	9.37755e-05	0.000334281	0.000298462	0.0013223	0.000187058	0.000223113
Bag2	0	0	0	4.22919e-06	5.20096e-06	2.43528e-06	4.6995e-06	3.48144e-06	1.92884e-05	1.38161e-06	1.06524e-06	0	0	6.58697e-06	4.29368e-06	7.30538e-06	7.12294e-06	6.77282e-06	1.42019e-06	0	0	1.21197e-05	0	2.72145e-05	6.91168e-06	1.20108e-05	9.95596e-06	1.39884e-05	9.48859e-06	2.23629e-06	0	1.14484e-06	1.03298e-06	9.31545e-07	5.95159e-06	6.82198e-06	1.19485e-05	4.58102e-06	1.02129e-05
Bag3	3.75044e-05	4.7272e-05	8.36023e-06	2.53751e-05	2.64049e-05	1.54234e-05	2.58473e-05	1.27653e-05	2.93183e-05	1.9803e-05	1.55525e-05	2.30987e-05	4.42841e-05	2.04928e-05	2.14684e-05	3.46329e-05	2.69089e-05	4.74097e-05	4.4026e-05	6.54793e-06	2.49159e-05	2.90872e-05	2.51815e-05	2.41043e-05	2.55732e-05	3.1665e-05	2.54873e-05	1.86512e-05	2.84658e-05	1.67722e-05	3.14761e-05	1.03036e-05	1.50815e-05	7.14185e-06	3.42216e-05	2.64352e-05	1.99141e-05	1.64153e-05	3.20135e-05
Bag4	5.00058e-05	1.39035e-05	1.67205e-05	2.11459e-05	1.48027e-05	9.74111e-06	8.61575e-06	2.08886e-05	1.003e-05	1.19739e-05	4.68705e-06	1.8479e-05	1.47614e-05	1.24421e-05	6.44052e-06	1.83987e-05	1.50373e-05	0	3.55049e-05	1.96438e-05	2.49159e-05	1.45436e-05	1.04923e-05	1.78838e-05	2.0735e-05	1.63784e-05	1.6726e-05	1.33223e-05	1.60576e-05	8.38608e-06	8.16046e-06	1.14484e-06	4.13193e-06	1.9666e-06	1.4383e-05	1.79077e-05	7.96565e-06	2.21416e-05	6.87407e-06
Bag5	8.33431e-06	1.39035e-05	8.36023e-06	0	1.68031e-05	1.70469e-05	1.09655e-05	2.43701e-05	1.31161e-05	1.2895e-05	4.47401e-06	2.30987e-06	8.85682e-06	6.58697e-06	1.71747e-05	1.73165e-05	1.50373e-05	1.35456e-05	9.94136e-06	6.54793e-06	1.06782e-05	9.69572e-06	2.09846e-05	2.33267e-05	3.3176e-05	1.85622e-05	2.5089e-05	2.19817e-05	2.62761e-05	8.94515e-06	1.0492e-05	1.14484e-06	4.54512e-06	2.69113e-06	1.33911e-05	1.62022e-05	3.98283e-06	1.14525e-05	1.49266e-05
Bag6	5.83401e-05	5.56141e-05	8.36023e-05	3.80627e-05	4.12076e-05	4.13997e-05	6.03103e-05	2.78515e-05	3.85768e-05	5.158e-05	3.1105e-05	3.00284e-05	7.97114e-05	4.31813e-05	6.6552e-05	4.11266e-05	7.20208e-05	5.41826e-05	3.40847e-05	1.30959e-05	4.62724e-05	5.81743e-05	3.14769e-05	4.82085e-05	2.9029e-05	5.2411e-05	5.25675e-05	2.86429e-05	3.50348e-05	3.9135e-05	3.96365e-05	2.1752e-05	2.29322e-05	2.42202e-05	3.62055e-05	4.43429e-05	9.1605e-05	3.32124e-05	4.22264e-05
Bahcc1	0	2.78071e-06	0	0	1.6003e-06	8.11759e-07	7.8325e-07	3.48144e-06	2.31461e-06	1.84214e-06	1.49134e-06	2.30987e-06	0	6.58697e-06	4.29368e-06	4.32912e-06	2.37431e-06	1.35456e-05	1.42019e-06	0	7.11883e-06	4.84786e-06	0	4.66534e-06	1.38234e-06	0	7.96477e-07	3.99668e-06	5.83913e-06	1.11814e-06	0	1.14484e-06	4.13193e-07	2.0701e-07	2.97579e-06	3.41099e-06	3.98283e-06	7.63503e-07	7.85608e-07
Bahd1	8.33431e-06	8.34212e-06	8.36023e-06	2.11459e-05	1.32024e-05	4.05879e-06	1.40985e-05	8.12335e-06	1.23446e-05	1.01318e-05	9.16106e-06	4.61975e-06	1.47614e-05	1.24421e-05	1.07342e-05	1.02816e-05	1.42459e-05	3.38641e-06	1.56221e-05	3.27397e-05	7.11883e-06	7.27179e-06	6.29538e-06	1.24409e-05	6.91168e-06	1.52865e-05	1.19472e-05	8.65947e-06	1.24082e-05	8.38608e-06	8.16046e-06	6.86905e-06	8.67705e-06	1.01435e-05	1.4383e-05	1.79077e-05	1.19485e-05	1.52701e-05	1.21769e-05
Baiap2	1.66686e-05	3.33685e-05	1.67205e-05	4.22919e-06	1.00018e-05	5.68231e-06	2.27143e-05	1.27653e-05	1.1573e-05	3.73034e-05	1.19307e-05	2.07889e-05	4.72364e-05	2.19566e-05	1.07342e-05	1.67753e-05	1.82031e-05	6.77282e-06	2.55635e-05	1.30959e-05	2.13565e-05	4.12068e-05	1.46892e-05	3.34349e-05	1.45145e-05	3.38487e-05	2.03102e-05	2.39801e-05	1.16783e-05	1.22996e-05	1.28236e-05	1.03036e-05	4.95831e-06	6.62432e-06	1.3887e-05	1.10857e-05	3.98283e-05	1.14525e-05	1.33553e-05
Baiap2l1	0.000133349	0.000144597	5.01614e-05	0.000194543	8.28153e-05	0.000121764	0.000155867	9.51593e-05	0.000171281	0.000130332	0.000123355	0.000154762	0.000138757	6.51379e-05	0.000130957	0.0001664	0.000107635	0.000115138	0.000151961	0.000209534	0.000206446	0.000140588	0.000125908	0.000174173	0.000108513	0.000148498	0.00010394	0.000113239	0.000102185	7.37975e-05	9.55939e-05	1.60278e-05	4.15259e-05	1.25241e-05	0.000158709	0.000132176	5.57596e-05	7.36781e-05	8.38637e-05
Baiap2l2	1.66686e-05	0	8.36023e-06	8.45838e-06	7.6014e-06	3.24704e-06	1.01823e-05	2.20491e-05	1.23446e-05	8.28964e-06	4.04791e-06	2.30987e-06	1.18091e-05	2.63479e-05	2.14684e-05	1.46108e-05	1.66202e-05	3.38641e-06	1.13616e-05	6.54793e-06	3.55942e-06	2.66632e-05	4.19692e-06	1.55511e-05	1.6588e-05	2.94812e-05	1.11507e-05	1.06578e-05	1.82473e-05	7.82701e-06	9.32624e-06	0	3.09895e-06	1.13856e-06	1.3887e-05	2.81407e-05	3.18626e-05	1.41248e-05	3.53524e-06
Baiap3	0	0	0	0	4.00074e-07	0	0	1.16048e-06	0	4.60536e-07	0	0	0	0	2.14684e-06	8.11709e-07	7.91437e-07	0	0	0	0	0	0	7.77557e-07	6.91168e-07	0	1.99119e-06	0	0	0	1.16578e-06	1.14484e-06	4.13193e-07	6.2103e-07	4.95966e-07	8.52748e-07	0	0	0
Bak1	6.25073e-05	5.28334e-05	5.01614e-05	4.65211e-05	3.00055e-05	3.00351e-05	5.24778e-05	1.85677e-05	2.93183e-05	2.48689e-05	2.96137e-05	5.31271e-05	2.95227e-05	5.34277e-05	3.00558e-05	1.81282e-05	2.84917e-05	6.09554e-05	6.53289e-05	2.61917e-05	3.55942e-05	5.81743e-05	3.56738e-05	3.03247e-05	2.0735e-05	3.93082e-05	3.10626e-05	1.86512e-05	1.45978e-05	5.53481e-05	6.41179e-05	3.54901e-05	4.15259e-05	1.46977e-05	5.7532e-05	3.66681e-05	0.000179227	2.29051e-05	2.88711e-05
Bambi	0	2.78071e-06	8.36023e-06	8.45838e-06	7.20133e-06	9.74111e-06	6.266e-06	8.12335e-06	4.62921e-06	5.06589e-06	6.39144e-07	2.30987e-06	0	6.58697e-06	4.29368e-06	3.78798e-06	1.02887e-05	0	2.84039e-06	6.54793e-06	0	4.84786e-06	2.09846e-06	2.33267e-06	6.91168e-06	4.36758e-06	7.56653e-06	1.39884e-05	1.09484e-05	3.35443e-06	4.66312e-06	0	3.92533e-06	4.34721e-06	5.95159e-06	3.41099e-06	0	3.81752e-06	8.05248e-06
Banf1	9.58445e-05	8.89826e-05	6.68818e-05	3.38335e-05	0.000142826	0.000151799	0.000162916	0.00019264	0.000123446	0.000107765	3.04658e-05	3.23382e-05	4.42841e-05	0.000111979	9.87546e-05	0.000143402	0.000179656	0.000108365	8.94722e-05	3.92876e-05	4.98318e-05	7.99897e-05	8.39384e-05	0.000181171	0.000150675	0.000123384	0.000144561	0.0002005	0.000197071	0.000163249	0.000123573	1.83175e-05	3.05763e-05	2.64973e-05	0.00016714	0.000135587	4.38111e-05	0.000136285	0.000162228
Banf2	0	0	0	0	0	0	0	0	0	0	0	0	0	0	0	0	0	0	0	0	0	0	0	0	0	0	0	0	0	0	0	0	0	0	0	0	0	0	0
Bank1	8.33431e-06	3.89299e-05	5.01614e-05	0	2.40044e-06	0	0	1.16048e-06	7.71535e-07	1.93425e-05	4.26096e-06	0	1.77136e-05	1.97609e-05	6.44052e-06	2.16456e-06	4.74862e-06	6.77282e-06	7.10097e-06	0	0	2.42393e-06	4.19692e-06	0	2.76467e-06	8.73516e-06	4.38062e-06	2.66445e-06	0	5.03165e-06	1.16578e-06	3.43453e-06	1.65277e-06	1.9666e-06	1.09112e-05	8.52748e-07	3.98283e-05	0.000141248	5.49926e-06
Bap1	8.33431e-06	2.50263e-05	0	1.69168e-05	8.00148e-06	4.87055e-06	4.6995e-06	1.16048e-05	1.003e-05	9.21072e-06	4.68705e-06	6.92962e-06	0	1.39058e-05	1.93216e-05	1.40696e-05	1.18716e-05	1.35456e-05	1.13616e-05	0	7.11883e-06	1.21197e-05	6.29538e-06	1.3996e-05	8.98518e-06	1.09189e-05	1.07524e-05	9.9917e-06	1.02185e-05	7.82701e-06	1.0492e-05	8.01389e-06	6.40449e-06	7.76288e-06	8.92738e-06	8.52748e-06	0	9.54379e-06	9.8201e-06
Bard1	0	5.56141e-06	0	0	1.20022e-06	8.11759e-07	0	1.16048e-06	7.71535e-07	0	2.13048e-07	0	0	0	0	2.97627e-06	4.74862e-06	0	0	0	3.55942e-06	2.42393e-06	0	1.55511e-06	2.76467e-06	2.18379e-06	1.19472e-06	1.99834e-06	0	2.79536e-06	2.33156e-06	0	6.19789e-07	5.17525e-07	2.97579e-06	8.52748e-07	3.98283e-06	4.58102e-06	1.76762e-06
Barhl1	0	0	0	4.22919e-06	0	0	0	0	0	9.21072e-07	6.39144e-07	0	2.95227e-06	0	2.14684e-06	0	0	0	0	0	0	0	0	0	0	0	0	0	0	0	0	0	0	0	0	0	3.98283e-06	0	0
Barhl2	0	0	0	0	0	0	0	0	0	0	0	0	0	0	0	0	0	0	0	0	0	0	0	0	0	0	0	0	0	0	0	0	0	0	0	0	0	0	0
Barx1	0	5.56141e-06	0	0	0	0	0	0	0	0	0	0	0	0	0	0	0	0	0	0	0	0	0	0	0	0	0	0	0	0	0	0	0	0	0	0	0	0	0
Barx2	1.25015e-05	8.34212e-06	0	8.45838e-06	1.20022e-06	1.62352e-06	7.8325e-07	0	1.54307e-06	2.30268e-06	1.70438e-06	6.92962e-06	0	2.92754e-06	2.14684e-06	2.7057e-07	0	0	2.84039e-06	0	0	2.42393e-06	2.09846e-06	7.77557e-07	6.91168e-07	2.18379e-06	7.96477e-07	6.66113e-07	1.45978e-06	5.59072e-07	0	0	0	2.0701e-07	9.91931e-07	0	0	0	5.89206e-07
Basp1	2.08358e-05	7.22983e-05	1.67205e-05	1.26876e-05	4.80089e-06	2.43528e-06	7.04925e-06	4.64192e-06	1.54307e-05	2.34873e-05	4.9001e-06	0	4.42841e-05	2.48841e-05	2.14684e-05	7.84652e-06	1.2663e-05	6.77282e-06	0	6.54793e-06	0	7.27179e-06	2.09846e-06	1.55511e-05	9.67635e-06	2.29298e-05	1.87172e-05	6.66113e-06	8.7587e-06	8.66561e-05	6.76152e-05	8.24286e-05	0.000141932	0.000149565	1.4383e-05	5.11649e-06	7.16909e-05	4.12292e-05	7.67932e-05
Batf	0	5.56141e-06	8.36023e-06	0	8.00148e-07	0	0	1.16048e-06	7.71535e-07	4.60536e-06	2.13048e-07	2.30987e-06	2.95227e-06	8.78263e-06	2.14684e-06	8.11709e-07	1.58287e-06	0	0	0	0	0	2.09846e-06	7.77557e-07	0	1.09189e-06	0	2.66445e-06	0	2.40401e-05	1.63209e-05	3.54901e-05	2.95433e-05	3.71583e-05	9.91931e-07	0	3.98283e-06	1.0689e-05	1.66942e-05
Batf2	3.75044e-05	2.22456e-05	0	2.53751e-05	9.2017e-06	1.05529e-05	1.48818e-05	3.48144e-06	1.62022e-05	1.01318e-05	1.08654e-05	1.8479e-05	1.18091e-05	8.78263e-06	8.58736e-06	1.19051e-05	1.66202e-05	0	2.27231e-05	2.61917e-05	1.06782e-05	1.21197e-05	3.77723e-05	1.08858e-05	6.91168e-06	1.31027e-05	1.31419e-05	1.13239e-05	1.67875e-05	3.74578e-05	3.96365e-05	2.06072e-05	8.47045e-06	1.41802e-05	3.47176e-05	1.0233e-05	3.18626e-05	3.05401e-06	3.12279e-05
Batf3	0	2.78071e-06	8.36023e-06	0	2.40044e-06	8.11759e-07	7.8325e-07	1.16048e-06	1.54307e-06	4.60536e-06	4.26096e-07	2.30987e-06	1.77136e-05	7.31886e-06	4.29368e-06	1.62342e-06	3.16575e-06	6.77282e-06	1.56221e-05	2.61917e-05	1.42377e-05	4.84786e-06	2.09846e-06	7.77557e-07	1.38234e-06	1.20108e-05	4.38062e-06	3.33057e-06	0	5.03165e-06	3.49734e-06	1.14484e-06	1.65277e-06	2.89814e-06	1.4879e-06	8.52748e-07	3.18626e-05	1.48883e-05	7.07047e-06
Bax	2.91701e-05	2.50263e-05	4.18011e-05	2.96043e-05	1.48027e-05	7.30583e-06	7.8325e-06	1.04443e-05	1.31161e-05	1.84214e-05	9.37411e-06	6.92962e-06	5.90455e-05	4.24494e-05	2.14684e-06	9.19937e-06	8.70581e-06	1.01592e-05	7.10097e-06	0	7.11883e-06	9.69572e-06	1.67877e-05	1.32185e-05	1.58969e-05	1.31027e-05	1.87172e-05	2.26479e-05	2.99256e-05	7.65928e-05	4.31338e-05	3.09107e-05	2.2519e-05	3.36391e-05	1.33911e-05	8.52748e-06	2.3897e-05	2.36686e-05	2.16042e-05
Baz1a	6.66744e-05	6.67369e-05	5.01614e-05	6.34378e-05	3.00055e-05	2.59763e-05	4.3862e-05	5.22216e-05	2.70037e-05	6.67777e-05	3.21702e-05	5.5437e-05	7.97114e-05	5.34277e-05	3.64963e-05	6.35839e-05	4.19462e-05	6.77282e-05	6.53289e-05	0.000117863	0.000106782	7.27179e-05	5.0363e-05	5.90943e-05	4.07789e-05	5.56866e-05	5.37622e-05	2.86429e-05	2.84658e-05	0.000127468	0.000158546	0.000153409	0.000129536	0.000171404	8.72899e-05	9.55077e-05	0.000242952	0.000171788	0.000143177
Baz1b	7.50088e-05	0.000114009	0.000167205	8.03546e-05	5.401e-05	4.62703e-05	6.65763e-05	9.63198e-05	6.09513e-05	7.82911e-05	2.17309e-05	3.46481e-05	3.83796e-05	0.000100268	5.15241e-05	0.000104981	5.93578e-05	5.07961e-05	9.79934e-05	9.8219e-05	0.000167293	0.000138164	3.14769e-05	0.00014307	0.00010091	8.18921e-05	9.00019e-05	5.79519e-05	5.32821e-05	2.68354e-05	3.26418e-05	4.00695e-05	1.75607e-05	1.19031e-05	9.02657e-05	0.000123648	0.000266849	0.000144684	7.87572e-05
Baz2a	4.16715e-05	7.22983e-05	0.000100323	8.45838e-05	4.72087e-05	5.11408e-05	7.2059e-05	6.73078e-05	6.86666e-05	5.80275e-05	4.58053e-05	6.92962e-05	6.495e-05	5.1232e-05	5.79647e-05	9.84874e-05	3.87804e-05	4.40233e-05	9.5153e-05	0.000163698	0.000149495	0.000106653	8.60368e-05	0.00010497	6.01316e-05	7.53408e-05	5.41604e-05	3.33057e-05	4.7443e-05	2.85127e-05	4.54654e-05	6.41112e-05	2.87169e-05	2.49447e-05	5.7532e-05	8.69803e-05	0.00023897	7.10058e-05	6.20631e-05
Baz2b	6.66744e-05	0.000111228	0.000133764	8.03546e-05	7.36136e-05	7.0623e-05	7.36255e-05	0.000100962	8.40973e-05	9.7173e-05	5.11315e-05	7.62259e-05	0.000118091	0.000107587	9.01673e-05	0.000128521	0.000105261	9.48195e-05	9.65732e-05	0.000163698	0.000156614	0.000181795	6.29538e-05	0.000129852	0.000102984	0.000101546	9.99579e-05	6.86097e-05	6.49604e-05	8.21836e-05	9.44282e-05	0.000100746	8.38781e-05	7.91813e-05	6.74513e-05	0.000140703	0.00015533	0.000138576	0.000117252
Bbc3	1.25015e-05	1.66842e-05	8.36023e-06	1.69168e-05	7.6014e-06	6.49407e-06	1.17488e-05	1.39258e-05	1.31161e-05	2.39479e-05	1.68308e-05	4.61975e-06	2.06659e-05	2.92754e-05	2.57621e-05	1.24462e-05	2.13688e-05	6.77282e-06	2.84039e-06	6.54793e-06	3.55942e-06	2.42393e-06	2.09846e-06	6.99801e-06	8.29401e-06	1.52865e-05	1.19472e-05	1.06578e-05	1.16783e-05	6.14979e-06	5.8289e-06	1.14484e-06	3.51214e-06	4.1402e-06	6.94352e-06	9.38022e-06	7.96565e-06	1.56518e-05	1.37481e-05
Bbip1	2.91701e-05	3.89299e-05	2.50807e-05	4.65211e-05	8.1215e-05	9.01052e-05	5.87438e-05	5.3382e-05	7.94681e-05	5.52643e-05	2.45005e-05	5.77469e-05	2.95227e-05	5.34277e-05	7.08457e-05	5.81725e-05	7.20208e-05	3.38641e-05	7.52703e-05	5.23834e-05	3.55942e-05	5.81743e-05	5.24615e-05	7.46454e-05	5.87492e-05	0.000108098	9.27896e-05	5.99502e-05	6.42305e-05	9.72785e-05	7.34441e-05	8.12838e-05	0.000218786	0.000139732	8.43141e-05	8.4422e-05	4.77939e-05	7.67321e-05	8.72025e-05
Bbof1	8.33431e-06	2.78071e-06	0	4.22919e-06	1.44027e-05	1.86705e-05	3.91625e-06	1.97281e-05	8.48689e-06	1.47371e-05	5.11315e-06	6.92962e-06	2.95227e-06	1.09783e-05	1.2881e-05	1.78576e-05	1.74116e-05	2.03185e-05	8.52117e-06	2.61917e-05	2.49159e-05	7.27179e-06	1.88861e-05	1.08858e-05	2.14262e-05	1.31027e-05	1.75225e-05	1.13239e-05	2.84658e-05	1.50949e-05	4.66312e-06	5.72421e-06	5.7847e-06	8.48741e-06	1.09112e-05	1.96132e-05	0	1.41248e-05	1.23733e-05
Bbox1	0	2.78071e-06	0	0	4.00074e-07	0	0	0	7.71535e-07	4.60536e-06	2.13048e-07	0	2.95227e-06	0	0	0	0	0	0	0	0	0	2.09846e-06	0	0	0	0	6.66113e-07	7.29892e-07	0	0	0	2.06596e-07	0	0	0	0	0	0
Bbs1	0	2.78071e-06	0	0	4.00074e-07	1.62352e-06	7.8325e-07	0	0	4.60536e-07	0	0	0	2.19566e-06	6.44052e-06	1.35285e-06	0	0	0	0	0	2.42393e-06	2.09846e-06	0	6.91168e-07	2.18379e-06	0	6.66113e-07	0	0	0	0	4.13193e-07	1.03505e-07	0	0	3.98283e-06	0	7.85608e-07
Bbs10	0	0	0	0	1.20022e-06	1.62352e-06	0	0	0	1.84214e-06	0	0	5.90455e-06	7.31886e-07	2.14684e-06	5.41139e-07	7.91437e-07	3.38641e-06	2.84039e-06	0	0	2.42393e-06	0	0	2.76467e-06	1.09189e-06	1.19472e-06	6.66113e-07	7.29892e-07	1.67722e-06	1.16578e-06	0	6.19789e-07	1.03505e-07	9.91931e-07	0	0	3.81752e-07	9.8201e-07
Bbs2	0	5.56141e-06	0	4.22919e-06	4.40081e-06	2.43528e-06	0	4.64192e-06	3.85768e-06	5.52643e-06	0	0	0	5.85509e-06	0	2.7057e-06	3.16575e-06	0	1.42019e-06	0	3.55942e-06	2.42393e-06	6.29538e-06	1.55511e-06	3.45584e-06	2.18379e-06	1.59295e-06	1.99834e-06	2.18968e-06	2.23629e-06	1.16578e-06	0	1.23958e-06	1.24206e-06	1.98386e-06	3.41099e-06	0	2.67226e-06	2.94603e-06
Bbs4	8.33431e-06	0	8.36023e-06	0	5.20096e-06	4.05879e-06	1.5665e-06	5.8024e-06	5.40075e-06	3.68429e-06	2.55657e-06	4.61975e-06	1.47614e-05	4.39132e-06	4.29368e-06	7.03481e-06	2.37431e-06	0	2.84039e-06	0	1.42377e-05	9.69572e-06	6.29538e-06	6.22045e-06	8.29401e-06	4.36758e-06	5.57534e-06	3.33057e-06	5.10924e-06	0	2.33156e-06	3.43453e-06	1.44617e-06	1.44907e-06	3.47176e-06	4.26374e-06	0	5.72627e-06	6.28487e-06
Bbs5	0	5.56141e-06	8.36023e-06	0	2.80052e-06	3.24704e-06	1.5665e-06	3.48144e-06	3.85768e-06	3.68429e-06	6.39144e-07	2.30987e-06	2.95227e-06	2.19566e-06	0	2.16456e-06	3.16575e-06	0	1.42019e-06	0	3.55942e-06	2.42393e-06	0	3.88778e-06	3.45584e-06	3.27568e-06	7.96477e-07	3.99668e-06	5.10924e-06	2.79536e-06	2.33156e-06	0	1.44617e-06	1.86309e-06	3.96772e-06	0	0	4.19927e-06	3.92804e-06
Bbs7	0	8.34212e-06	0	0	3.20059e-06	1.62352e-06	6.266e-06	2.32096e-06	3.08614e-06	2.30268e-06	2.13048e-07	2.30987e-06	0	7.31886e-07	2.14684e-06	2.43513e-06	2.37431e-06	6.77282e-06	1.42019e-06	0	0	4.84786e-06	2.09846e-06	9.33068e-06	4.83817e-06	7.64326e-06	2.38943e-06	3.99668e-06	2.18968e-06	1.11814e-06	1.16578e-06	0	4.13193e-07	2.0701e-07	6.94352e-06	2.55824e-06	1.19485e-05	1.90876e-06	3.73164e-06
Bbs9	0	0	0	4.22919e-06	1.20022e-06	0	7.8325e-07	1.16048e-06	1.54307e-06	2.30268e-06	4.26096e-07	0	2.95227e-06	7.31886e-07	2.14684e-06	1.62342e-06	7.91437e-07	0	1.42019e-06	0	0	4.84786e-06	0	0	6.91168e-07	4.36758e-06	1.19472e-06	1.99834e-06	2.18968e-06	1.11814e-06	0	2.28968e-06	1.23958e-06	1.55258e-06	1.4879e-06	2.55824e-06	3.98283e-06	5.72627e-06	1.57122e-06
Bbx	1.25015e-05	5.28334e-05	3.34409e-05	1.69168e-05	2.56047e-05	2.43528e-05	2.66305e-05	3.48144e-05	3.39476e-05	2.99348e-05	1.15046e-05	1.61691e-05	2.95227e-05	3.29349e-05	3.22026e-05	4.22089e-05	2.92832e-05	4.40233e-05	2.69837e-05	4.58355e-05	4.98318e-05	2.90872e-05	1.46892e-05	5.05412e-05	5.11464e-05	4.91353e-05	6.1727e-05	3.5304e-05	5.4012e-05	1.84494e-05	1.98183e-05	8.01389e-06	1.03298e-05	2.0287e-05	2.8766e-05	3.58154e-05	4.77939e-05	6.33708e-05	5.00825e-05
Bcam	4.16715e-06	9.73247e-05	4.18011e-05	0	3.60067e-06	2.43528e-06	3.133e-06	2.32096e-06	4.62921e-06	2.67111e-05	3.62181e-06	0	4.42841e-05	1.9029e-05	6.44052e-06	3.51741e-06	3.16575e-06	0	2.84039e-06	6.54793e-06	0	9.69572e-06	0	4.66534e-06	4.14701e-06	7.64326e-06	7.56653e-06	4.66279e-06	3.64946e-06	5.59072e-07	0	6.86905e-06	2.27256e-06	3.10515e-07	3.47176e-06	3.41099e-06	1.59313e-05	3.43576e-06	6.67767e-06
Bcan	0	0	0	0	4.00074e-07	0	7.8325e-07	0	7.71535e-07	0	0	0	0	7.31886e-07	0	5.41139e-07	7.91437e-07	0	1.42019e-06	0	0	0	0	0	0	0	0	6.66113e-07	0	0	0	0	0	0	0	8.52748e-07	0	0	3.92804e-07
Bcap29	8.33431e-06	8.34212e-06	1.67205e-05	1.26876e-05	1.32024e-05	1.29881e-05	8.61575e-06	1.74072e-05	2.00599e-05	1.42766e-05	4.04791e-06	0	5.90455e-06	1.97609e-05	1.50279e-05	1.73165e-05	1.34544e-05	1.6932e-05	7.10097e-06	3.27397e-05	1.06782e-05	2.18154e-05	6.29538e-06	2.7992e-05	3.11025e-05	1.74703e-05	2.03102e-05	1.99834e-05	1.89772e-05	1.73312e-05	8.16046e-06	2.28968e-06	9.09024e-06	5.48577e-06	2.13265e-05	2.04659e-05	3.98283e-06	2.93949e-05	2.43539e-05
Bcap31	0.000112513	0.000100105	0.000100323	8.45838e-05	0.000120422	0.000177775	0.0001543	0.000182195	0.000112644	0.000112831	5.49663e-05	0.000122423	6.19977e-05	5.56233e-05	0.000120223	0.000137449	0.000139293	0.000101592	0.000161902	9.1671e-05	0.000156614	0.000145436	0.000182566	0.000229379	0.000167263	0.000137579	0.000162083	0.000218485	0.000235025	0.000107901	8.04388e-05	3.43453e-05	4.91699e-05	7.48341e-05	0.00014879	0.000129618	5.17767e-05	0.000103455	0.000113128
Bcar1	1.66686e-05	1.94649e-05	1.67205e-05	2.53751e-05	2.32043e-05	1.70469e-05	2.11478e-05	2.32096e-05	2.39176e-05	1.51977e-05	2.10917e-05	4.15777e-05	2.95227e-05	1.9029e-05	1.2881e-05	2.27279e-05	2.69089e-05	3.04777e-05	2.69837e-05	3.27397e-05	1.77971e-05	3.6359e-05	2.93784e-05	1.55511e-05	1.86615e-05	1.41946e-05	2.15049e-05	1.99834e-05	1.60576e-05	1.17405e-05	2.56472e-05	8.01389e-06	9.71003e-06	2.69113e-06	2.03346e-05	2.72879e-05	1.19485e-05	8.78029e-06	1.63014e-05
Bcar3	2.91701e-05	4.44913e-05	4.18011e-05	4.22919e-05	3.72069e-05	2.92233e-05	1.33153e-05	1.62467e-05	2.77753e-05	3.36191e-05	5.21967e-05	5.31271e-05	3.54273e-05	9.51452e-06	2.14684e-05	4.78908e-05	4.27376e-05	1.35456e-05	3.12443e-05	3.92876e-05	1.77971e-05	3.87829e-05	4.82646e-05	2.33267e-05	1.6588e-05	2.0746e-05	2.74785e-05	3.66362e-05	3.43049e-05	2.51582e-05	2.21498e-05	2.28968e-06	1.36354e-05	3.10515e-06	4.46369e-05	2.89934e-05	1.59313e-05	2.74861e-05	1.7087e-05
Bcas1	4.16715e-05	2.50263e-05	5.85216e-05	0.000169168	4.64086e-05	5.84466e-05	3.28965e-05	4.64192e-05	6.01798e-05	5.11195e-05	5.66707e-05	4.85074e-05	7.97114e-05	3.43986e-05	0.000830827	5.73608e-05	4.51119e-05	0.00301052	0.000110775	9.1671e-05	0.000103223	5.33265e-05	8.81353e-05	7.62005e-05	4.14701e-05	5.56866e-05	5.13728e-05	6.86097e-05	4.45234e-05	1.78903e-05	2.33156e-05	4.57937e-06	1.23958e-05	2.38062e-06	3.47176e-05	3.15517e-05	5.17767e-05	2.40504e-05	2.74963e-06
Bcas2	4.16715e-05	6.95176e-05	9.19625e-05	6.34378e-05	0.00010682	0.000138811	6.5793e-05	0.000148541	0.0001057	7.41463e-05	3.21702e-05	6.23666e-05	5.01887e-05	6.87973e-05	9.01673e-05	0.000112016	0.000114758	9.82059e-05	5.25472e-05	3.27397e-05	5.69506e-05	5.81743e-05	4.82646e-05	0.000110413	0.000105749	0.000100454	0.000116684	8.25981e-05	0.000102185	7.32384e-05	6.41179e-05	3.32004e-05	4.09061e-05	5.07175e-05	8.97698e-05	9.8066e-05	3.18626e-05	9.77284e-05	0.000101933
Bcas3	8.33431e-06	2.50263e-05	8.36023e-06	1.69168e-05	9.2017e-06	1.21764e-05	7.8325e-06	1.16048e-05	9.25842e-06	1.33555e-05	8.52191e-06	2.30987e-05	1.77136e-05	1.24421e-05	6.44052e-06	1.5693e-05	1.58287e-05	1.01592e-05	5.68078e-06	1.30959e-05	1.06782e-05	4.84786e-06	1.88861e-05	1.01082e-05	9.67635e-06	9.82705e-06	1.03542e-05	8.65947e-06	6.56903e-06	7.26793e-06	6.99468e-06	8.01389e-06	8.05726e-06	6.83133e-06	1.14072e-05	8.52748e-06	1.59313e-05	1.14525e-05	7.26688e-06
Bcat1	0	0	0	0	0	0	0	0	0	9.21072e-07	4.26096e-07	0	0	0	0	0	0	0	0	0	0	0	0	0	0	0	0	6.66113e-07	0	5.59072e-07	0	0	0	1.03505e-07	0	0	0	2.67226e-06	1.76762e-06
Bcat2	4.16715e-06	1.66842e-05	0	8.45838e-06	8.80163e-06	2.43528e-06	4.6995e-06	5.8024e-06	6.17228e-06	7.36857e-06	2.55657e-06	2.30987e-06	5.90455e-06	2.26885e-05	1.07342e-05	6.2231e-06	9.49725e-06	6.77282e-06	5.68078e-06	0	1.42377e-05	1.21197e-05	1.04923e-05	7.77557e-06	5.52934e-06	1.85622e-05	1.15489e-05	5.99502e-06	8.02881e-06	2.23629e-06	8.16046e-06	2.28968e-06	1.03298e-06	1.13856e-06	5.45562e-06	7.67473e-06	1.99141e-05	1.03073e-05	3.14243e-06
Bccip	3.33372e-05	4.7272e-05	6.68818e-05	4.22919e-05	8.1215e-05	6.57525e-05	5.16945e-05	8.4715e-05	8.56404e-05	7.78305e-05	2.6631e-05	4.61975e-05	4.42841e-05	9.80727e-05	6.44052e-05	7.73829e-05	8.31009e-05	5.41826e-05	6.53289e-05	3.92876e-05	7.11883e-05	3.6359e-05	4.82646e-05	9.95272e-05	0.00010644	8.73516e-05	8.80107e-05	7.46047e-05	9.63457e-05	7.49156e-05	6.17863e-05	2.1752e-05	2.95433e-05	2.41167e-05	6.59634e-05	6.39561e-05	0.000151347	8.47489e-05	8.83809e-05
Bcdin3d	4.16715e-06	8.34212e-06	2.50807e-05	1.26876e-05	7.6014e-06	8.11759e-06	6.266e-06	3.48144e-06	3.08614e-06	5.98696e-06	3.83486e-06	2.30987e-06	8.85682e-06	3.65943e-06	1.07342e-05	5.68196e-06	3.16575e-06	6.77282e-06	0	0	3.55942e-06	0	0	6.99801e-06	8.98518e-06	5.45947e-06	6.37182e-06	4.66279e-06	1.24082e-05	3.9135e-06	4.66312e-06	3.43453e-06	2.06596e-06	1.55258e-06	5.95159e-06	7.67473e-06	3.98283e-06	6.48978e-06	4.91005e-06
Bche	1.66686e-05	8.34212e-06	8.36023e-06	4.22919e-06	1.12021e-05	5.68231e-06	9.399e-06	3.94563e-05	1.31161e-05	4.14482e-06	2.76962e-06	6.92962e-06	2.95227e-06	1.09783e-05	1.71747e-05	1.29873e-05	1.74116e-05	1.6932e-05	1.98827e-05	6.54793e-06	7.11883e-06	2.18154e-05	6.29538e-06	1.86614e-05	9.67635e-06	1.52865e-05	9.55772e-06	1.199e-05	5.83913e-06	1.11814e-06	1.16578e-06	0	1.23958e-06	5.17525e-07	3.96772e-06	2.04659e-05	3.98283e-06	1.25978e-05	9.8201e-07
Bckdha	4.16715e-06	1.11228e-05	2.50807e-05	2.11459e-05	2.40044e-05	1.21764e-05	2.89803e-05	2.08886e-05	1.69738e-05	1.84214e-05	8.94801e-06	1.38592e-05	2.95227e-06	2.48841e-05	8.58736e-06	1.59636e-05	1.58287e-05	6.77282e-06	1.42019e-05	0	3.55942e-06	9.69572e-06	6.29538e-06	1.08858e-05	1.79704e-05	1.09189e-05	2.26996e-05	1.26562e-05	1.75174e-05	5.59072e-06	9.32624e-06	1.25933e-05	5.99129e-06	5.69278e-06	1.53749e-05	1.53495e-05	3.18626e-05	1.87058e-05	1.00165e-05
Bckdhb	4.16715e-06	5.56141e-06	8.36023e-06	0	1.04019e-05	4.87055e-06	7.04925e-06	6.96288e-06	4.62921e-06	3.68429e-06	1.06524e-06	4.61975e-06	0	6.58697e-06	4.29368e-06	8.11709e-06	1.58287e-05	1.6932e-05	2.84039e-06	0	3.55942e-06	4.84786e-06	4.19692e-06	9.33068e-06	1.58969e-05	5.45947e-06	1.19472e-05	7.99336e-06	1.60576e-05	5.03165e-06	1.16578e-06	0	4.13193e-07	8.2804e-07	7.93545e-06	4.26374e-06	0	8.01678e-06	5.89206e-06
Bckdk	1.25015e-05	4.44913e-05	4.18011e-05	4.22919e-05	4.60085e-05	3.81527e-05	3.99458e-05	4.99006e-05	4.39775e-05	4.19088e-05	1.19307e-05	3.00284e-05	4.42841e-05	4.39132e-05	5.3671e-05	5.38434e-05	6.56893e-05	1.6932e-05	3.40847e-05	1.96438e-05	1.06782e-05	4.60547e-05	2.09846e-05	4.97636e-05	4.07789e-05	4.47677e-05	5.57534e-05	4.26313e-05	5.98511e-05	2.85127e-05	1.86525e-05	9.15874e-06	8.26385e-06	5.48577e-06	4.21571e-05	4.09319e-05	2.78798e-05	4.12292e-05	3.10315e-05
Bcl10	8.75102e-05	7.78597e-05	3.34409e-05	9.30421e-05	7.96147e-05	8.36112e-05	9.00738e-05	8.2394e-05	8.94981e-05	8.65807e-05	6.64709e-05	0.000117804	9.44728e-05	7.02611e-05	7.08457e-05	8.76646e-05	7.28122e-05	7.78874e-05	7.66905e-05	0.000137507	8.18666e-05	4.36308e-05	6.29538e-05	8.86415e-05	7.87931e-05	5.13191e-05	7.80547e-05	8.85931e-05	9.63457e-05	0.000122437	9.20966e-05	0.000104181	0.000139039	0.000149979	8.43141e-05	7.16308e-05	5.97424e-05	7.78773e-05	0.000134732
Bcl11a	4.16715e-06	1.39035e-05	1.67205e-05	0	4.40081e-06	2.43528e-06	7.8325e-06	1.04443e-05	1.23446e-05	1.01318e-05	4.04791e-06	6.92962e-06	8.85682e-06	2.26885e-05	4.29368e-06	1.29873e-05	5.54006e-06	1.01592e-05	1.70423e-05	0	3.55942e-06	3.3935e-05	0	1.55511e-05	1.17498e-05	1.74703e-05	1.35401e-05	7.99336e-06	7.29892e-06	5.03165e-06	2.33156e-06	3.43453e-06	3.09895e-06	1.24206e-06	7.93545e-06	1.62022e-05	3.98283e-06	6.87153e-05	6.28487e-06
Bcl11b	1.66686e-05	2.22456e-05	1.67205e-05	1.26876e-05	2.44045e-05	2.19175e-05	1.2532e-05	2.55305e-05	1.54307e-05	1.2895e-05	5.75229e-06	1.15494e-05	1.77136e-05	2.48841e-05	2.57621e-05	3.65269e-05	3.24489e-05	2.03185e-05	1.70423e-05	0	5.33912e-05	1.69675e-05	1.46892e-05	2.56594e-05	3.3176e-05	2.18379e-05	4.30098e-05	9.9917e-06	1.60576e-05	1.22996e-05	1.0492e-05	1.14484e-06	7.02428e-06	3.82969e-06	2.13265e-05	3.75209e-05	3.98283e-06	5.8408e-05	8.05248e-06
Bcl2	0	2.78071e-05	2.50807e-05	8.45838e-06	1.16021e-05	5.68231e-06	6.266e-06	1.62467e-05	1.77453e-05	2.07241e-05	4.9001e-06	4.61975e-06	2.06659e-05	2.5616e-05	2.14684e-05	2.02927e-05	1.89945e-05	1.35456e-05	1.98827e-05	0	2.49159e-05	2.42393e-05	1.46892e-05	1.32185e-05	1.58969e-05	2.83893e-05	2.15049e-05	5.99502e-06	1.31381e-05	7.26793e-06	3.49734e-06	2.28968e-06	2.47916e-06	2.0701e-06	1.09112e-05	2.30242e-05	1.99141e-05	7.55868e-05	1.23733e-05
Bcl2a1a	4.16715e-06	2.78071e-06	1.67205e-05	0	1.6003e-06	1.62352e-06	7.8325e-07	1.16048e-06	1.54307e-06	6.4475e-06	0	0	2.95227e-06	1.53696e-05	1.07342e-05	1.89399e-06	1.58287e-06	1.01592e-05	1.42019e-06	0	0	0	0	0	2.76467e-06	3.27568e-06	1.99119e-06	0	7.29892e-07	4.30485e-05	2.0984e-05	5.95318e-05	6.13591e-05	4.67843e-05	4.46369e-06	8.52748e-07	3.98283e-06	2.21416e-05	2.65143e-05
Bcl2a1b	1.66686e-05	3.05878e-05	3.34409e-05	8.45838e-06	7.20133e-06	4.05879e-06	1.5665e-06	4.64192e-06	7.71535e-06	6.21723e-05	1.40612e-05	4.61975e-06	2.06659e-05	5.19639e-05	1.71747e-05	7.57595e-06	1.58287e-05	1.01592e-05	1.42019e-06	0	0	9.69572e-06	8.39384e-06	6.22045e-06	7.60284e-06	1.20108e-05	9.55772e-06	6.66113e-06	9.48859e-06	0.000230897	0.000111915	0.000240417	0.000290681	0.000221397	2.08306e-05	6.82198e-06	1.59313e-05	0.000122161	0.000119609
Bcl2a1c	0	0	0	0	0	0	0	0	0	4.60536e-07	0	0	0	0	0	2.7057e-07	0	0	0	0	0	0	0	0	0	0	7.96477e-07	1.33223e-06	7.29892e-07	1.67722e-06	1.16578e-06	0	2.06596e-06	1.03505e-06	0	0	0	1.90876e-06	1.57122e-06
Bcl2a1d	0	2.78071e-06	1.67205e-05	0	2.00037e-06	0	7.8325e-07	1.16048e-06	2.31461e-06	9.21072e-06	2.55657e-06	0	0	4.39132e-06	1.2881e-05	2.16456e-06	1.58287e-06	3.38641e-06	1.42019e-06	6.54793e-06	0	2.42393e-06	0	7.77557e-07	1.38234e-06	5.45947e-06	3.58415e-06	5.99502e-06	3.64946e-06	5.36709e-05	1.98183e-05	4.46488e-05	5.82602e-05	4.52317e-05	4.95966e-06	1.7055e-06	1.19485e-05	3.20671e-05	3.45668e-05
Bcl2l1	1.25015e-05	2.22456e-05	3.34409e-05	2.96043e-05	1.6403e-05	1.21764e-05	2.03645e-05	1.27653e-05	2.31461e-05	2.07241e-05	1.81091e-05	1.61691e-05	2.06659e-05	2.12247e-05	2.36152e-05	1.65048e-05	2.05774e-05	1.35456e-05	2.55635e-05	4.58355e-05	2.84753e-05	3.3935e-05	6.29538e-06	2.41043e-05	1.52057e-05	1.09189e-05	2.07084e-05	2.46462e-05	1.89772e-05	5.14346e-05	5.47916e-05	8.01389e-05	6.90032e-05	6.09644e-05	1.53749e-05	1.53495e-05	5.57596e-05	2.09963e-05	3.96732e-05
Bcl2l10	0	0	0	0	0	0	0	0	0	0	2.13048e-07	0	0	0	0	0	0	0	0	0	0	0	2.09846e-06	0	0	0	0	0	0	5.59072e-07	0	0	0	0	0	0	0	3.81752e-07	0
Bcl2l11	1.66686e-05	1.66842e-05	8.36023e-06	1.26876e-05	7.6014e-06	4.87055e-06	7.04925e-06	8.12335e-06	7.71535e-06	1.75004e-05	1.47003e-05	6.92962e-06	2.65705e-05	1.39058e-05	1.07342e-05	8.11709e-06	6.3315e-06	3.38641e-06	1.13616e-05	6.54793e-06	1.42377e-05	1.45436e-05	1.46892e-05	6.22045e-06	6.22051e-06	1.85622e-05	5.97358e-06	8.65947e-06	4.37935e-06	5.92616e-05	6.8781e-05	0.000103036	0.000117553	0.000137765	9.42335e-06	1.10857e-05	4.77939e-05	2.44321e-05	6.50091e-05
Bcl2l12	1.25015e-05	2.78071e-06	8.36023e-06	0	1.00018e-05	6.49407e-06	7.8325e-06	1.04443e-05	6.94382e-06	7.82911e-06	2.13048e-06	4.61975e-06	5.90455e-06	5.1232e-06	8.58736e-06	1.02816e-05	7.91437e-06	1.6932e-05	5.68078e-06	0	7.11883e-06	2.42393e-06	4.19692e-06	7.77557e-06	5.52934e-06	9.82705e-06	6.37182e-06	6.66113e-06	8.7587e-06	6.70886e-06	1.0492e-05	2.28968e-06	2.89235e-06	1.24206e-06	8.43141e-06	1.0233e-05	7.96565e-06	1.10708e-05	7.07047e-06
Bcl2l13	4.16715e-06	1.39035e-05	8.36023e-06	1.26876e-05	1.24023e-05	8.92935e-06	2.03645e-05	1.85677e-05	2.1603e-05	1.24345e-05	5.96534e-06	9.2395e-06	5.90455e-06	1.46377e-05	2.14684e-05	1.92105e-05	1.18716e-05	2.37049e-05	1.84625e-05	6.54793e-06	2.13565e-05	9.69572e-06	1.25908e-05	2.95472e-05	1.93527e-05	2.40217e-05	1.63278e-05	1.46545e-05	2.55462e-05	1.39768e-05	1.74867e-05	8.01389e-06	8.67705e-06	1.23171e-05	2.43023e-05	2.64352e-05	1.19485e-05	1.94693e-05	1.25697e-05
Bcl2l14	1.66686e-05	4.17106e-05	2.50807e-05	3.80627e-05	5.00092e-05	4.78938e-05	3.4463e-05	4.75796e-05	4.78352e-05	2.85532e-05	3.36616e-05	2.77185e-05	7.08546e-05	1.61015e-05	5.15241e-05	5.81725e-05	5.54006e-05	4.06369e-05	3.83452e-05	4.58355e-05	3.55942e-05	2.42393e-05	3.77723e-05	5.83167e-05	6.22051e-05	4.1492e-05	3.78327e-05	4.19651e-05	7.15294e-05	2.68354e-05	1.98183e-05	0	3.92533e-06	2.0701e-06	3.17418e-05	3.92264e-05	2.78798e-05	2.32869e-05	1.45338e-05
Bcl2l15	8.33431e-06	0	0	0	0	0	0	0	0	0	2.13048e-07	0	0	5.1232e-06	0	0	0	0	2.84039e-06	0	0	0	0	0	0	0	0	0	0	5.59072e-07	0	0	6.19789e-07	1.03505e-07	0	0	0	7.63503e-07	3.92804e-07
Bcl2l2	1.25015e-05	1.94649e-05	8.36023e-06	1.26876e-05	1.20022e-05	1.21764e-05	1.33153e-05	1.16048e-05	1.08015e-05	2.16452e-05	9.16106e-06	6.92962e-06	1.47614e-05	1.68334e-05	4.72305e-05	1.13639e-05	2.21602e-05	5.41826e-05	7.10097e-06	2.61917e-05	1.42377e-05	2.66632e-05	4.19692e-06	1.63287e-05	1.2441e-05	2.0746e-05	1.31419e-05	1.79851e-05	1.24082e-05	5.03165e-06	1.28236e-05	4.57937e-06	6.19789e-06	4.1402e-06	1.23991e-05	1.62022e-05	1.19485e-05	1.03073e-05	1.31589e-05
Bcl3	4.58387e-05	3.33685e-05	1.67205e-05	3.38335e-05	1.6003e-05	2.84116e-05	2.03645e-05	1.16048e-05	2.46891e-05	2.80927e-05	2.94006e-05	1.15494e-05	2.65705e-05	7.31886e-06	1.50279e-05	1.40696e-05	1.50373e-05	3.38641e-06	1.42019e-05	6.54793e-06	3.55942e-06	1.69675e-05	1.67877e-05	1.16633e-05	1.58969e-05	1.74703e-05	2.11066e-05	1.26562e-05	1.75174e-05	6.93249e-05	5.8289e-05	4.12143e-05	5.41283e-05	6.96589e-05	2.13265e-05	1.44967e-05	1.59313e-05	1.75606e-05	4.39941e-05
Bcl6	8.33431e-06	5.56141e-06	8.36023e-06	1.69168e-05	5.20096e-06	4.87055e-06	4.6995e-06	2.32096e-06	3.85768e-06	9.21072e-06	5.3262e-06	1.15494e-05	1.77136e-05	4.39132e-06	0	1.08228e-06	3.95719e-06	1.01592e-05	1.42019e-06	0	2.13565e-05	2.42393e-06	4.19692e-06	8.55312e-06	5.52934e-06	4.36758e-06	7.96477e-06	3.99668e-06	2.91957e-06	1.17405e-05	6.99468e-06	2.28968e-05	2.33454e-05	1.36627e-05	7.43948e-06	3.41099e-06	3.98283e-06	1.0689e-05	1.74798e-05
Bcl6b	0	2.78071e-06	0	0	0	8.11759e-07	0	0	0	0	0	0	0	0	2.14684e-06	2.7057e-07	7.91437e-07	0	0	0	0	0	0	0	0	0	7.96477e-07	1.33223e-06	0	0	1.16578e-06	0	0	3.10515e-07	0	0	7.96565e-06	3.81752e-07	1.57122e-06
Bcl7a	0	2.78071e-06	0	8.45838e-06	3.20059e-06	8.11759e-07	7.8325e-06	9.28383e-06	3.85768e-06	3.22375e-06	1.70438e-06	1.38592e-05	5.90455e-06	1.09783e-05	4.29368e-06	7.03481e-06	7.91437e-06	1.01592e-05	1.13616e-05	0	1.06782e-05	4.84786e-06	0	1.08858e-05	7.60284e-06	5.45947e-06	7.96477e-06	2.66445e-06	5.10924e-06	1.11814e-06	0	0	1.03298e-06	2.0701e-07	3.47176e-06	8.52748e-06	1.19485e-05	1.14525e-05	2.35682e-06
Bcl7b	2.50029e-05	4.7272e-05	0	5.49794e-05	3.92072e-05	4.87055e-05	4.77783e-05	4.29377e-05	4.78352e-05	2.99348e-05	1.87482e-05	1.38592e-05	3.54273e-05	5.26958e-05	3.86431e-05	3.81503e-05	4.82777e-05	2.37049e-05	1.13616e-05	3.92876e-05	2.84753e-05	2.90872e-05	3.35754e-05	4.7431e-05	3.59407e-05	5.02272e-05	5.09745e-05	3.39718e-05	3.94142e-05	3.74578e-05	3.14761e-05	1.94623e-05	2.29322e-05	1.32486e-05	3.86853e-05	4.86066e-05	1.19485e-05	5.5354e-05	4.1048e-05
Bcl7c	8.33431e-06	1.94649e-05	0	0	6.40118e-06	8.11759e-06	6.266e-06	4.64192e-06	6.94382e-06	6.4475e-06	2.34353e-06	0	2.95227e-06	6.58697e-06	0	8.9288e-06	3.16575e-06	1.01592e-05	2.84039e-06	0	3.55942e-06	0	2.09846e-06	7.77557e-06	1.10587e-05	1.09189e-05	7.56653e-06	6.66113e-06	1.16783e-05	3.9135e-06	2.33156e-06	0	1.23958e-06	9.31545e-07	4.46369e-06	3.41099e-06	3.98283e-06	1.0689e-05	7.85608e-06
Bcl9	8.33431e-06	8.34212e-06	0	2.53751e-05	1.40026e-05	6.49407e-06	9.399e-06	2.20491e-05	1.003e-05	1.15134e-05	1.70438e-06	6.92962e-06	1.77136e-05	1.97609e-05	6.44052e-06	1.35285e-05	1.58287e-05	3.38641e-06	1.42019e-05	0	1.42377e-05	1.69675e-05	6.29538e-06	1.08858e-05	1.38234e-05	1.63784e-05	1.15489e-05	7.32725e-06	9.48859e-06	5.03165e-06	5.8289e-06	1.14484e-06	4.95831e-06	3.31216e-06	1.23991e-05	2.47297e-05	7.96565e-06	1.90876e-05	1.02129e-05
Bcl9l	8.33431e-06	2.22456e-05	8.36023e-06	0	2.80052e-06	1.62352e-06	7.8325e-06	9.28383e-06	4.62921e-06	1.15134e-05	3.19572e-06	2.30987e-06	8.85682e-06	1.9029e-05	1.50279e-05	8.9288e-06	1.58287e-05	2.03185e-05	8.52117e-06	1.30959e-05	0	1.45436e-05	0	1.24409e-05	1.31322e-05	1.41946e-05	1.47348e-05	2.66445e-06	5.10924e-06	3.9135e-06	2.33156e-06	4.57937e-06	2.27256e-06	1.86309e-06	8.92738e-06	1.19385e-05	3.98283e-05	1.37431e-05	8.44529e-06
Bclaf1	7.50088e-05	0.000108448	0.000117043	9.30421e-05	8.20152e-05	6.57525e-05	7.91083e-05	0.000128813	0.000101843	7.69095e-05	3.38746e-05	6.23666e-05	7.67591e-05	9.51452e-05	8.58736e-05	0.000167483	0.000105261	0.00016932	0.000120717	0.000104767	0.000188649	0.000157556	5.87569e-05	0.000198277	0.000170027	0.000147406	0.000164074	6.86097e-05	9.85354e-05	3.1308e-05	2.91445e-05	2.40417e-05	2.64443e-05	2.59798e-05	9.86971e-05	0.000115121	0.000115502	0.000131704	9.07378e-05
Bco1	8.33431e-06	2.78071e-06	0	4.22919e-06	4.00074e-06	3.24704e-06	7.8325e-07	3.48144e-06	1.54307e-06	4.60536e-07	1.27829e-06	9.2395e-06	2.95227e-06	1.46377e-06	6.44052e-06	2.43513e-06	0	6.77282e-06	1.13616e-05	3.27397e-05	3.20347e-05	3.3935e-05	1.67877e-05	0	4.14701e-06	0	2.38943e-06	2.66445e-06	5.83913e-06	5.59072e-07	1.16578e-06	0	1.44617e-06	2.0701e-07	4.95966e-07	1.7055e-06	4.38111e-05	1.14525e-06	3.92804e-07
Bco2	4.16715e-05	1.66842e-05	8.36023e-06	0	8.80163e-06	1.78587e-05	1.40985e-05	1.62467e-05	1.85168e-05	8.28964e-06	5.11315e-06	6.92962e-06	1.77136e-05	1.17102e-05	1.07342e-05	1.19051e-05	1.2663e-05	6.77282e-06	1.42019e-05	0	1.77971e-05	4.84786e-06	1.25908e-05	1.78838e-05	1.31322e-05	1.41946e-05	1.15489e-05	2.06495e-05	1.60576e-05	3.35443e-06	6.99468e-06	2.28968e-06	3.51214e-06	1.34557e-06	5.95159e-06	1.27912e-05	7.96565e-06	1.14525e-05	7.85608e-07
Bcor	0	1.94649e-05	1.67205e-05	4.65211e-05	1.92035e-05	7.30583e-06	1.09655e-05	2.20491e-05	1.23446e-05	1.24345e-05	9.16106e-06	1.38592e-05	1.18091e-05	5.85509e-06	2.36152e-05	2.43513e-05	1.97859e-05	6.77282e-06	2.55635e-05	1.96438e-05	1.42377e-05	4.84786e-06	2.09846e-06	1.94389e-05	1.38234e-05	2.18379e-05	1.35401e-05	1.06578e-05	1.53277e-05	1.17405e-05	9.32624e-06	8.01389e-06	4.75172e-06	6.52082e-06	1.93427e-05	1.62022e-05	1.19485e-05	2.55774e-05	1.57122e-05
Bcorl1	8.33431e-06	5.56141e-06	0	8.45838e-06	4.80089e-06	3.24704e-06	7.04925e-06	6.96288e-06	1.003e-05	1.15134e-05	2.34353e-06	6.92962e-06	5.90455e-06	4.39132e-06	1.71747e-05	8.65823e-06	6.3315e-06	6.77282e-06	1.27817e-05	1.96438e-05	2.84753e-05	1.69675e-05	8.39384e-06	1.47736e-05	1.31322e-05	1.31027e-05	1.11507e-05	7.32725e-06	5.10924e-06	2.79536e-06	6.99468e-06	4.57937e-06	2.27256e-06	4.34721e-06	4.46369e-06	9.38022e-06	2.78798e-05	9.92554e-06	5.49926e-06
Bcr	2.91701e-05	1.94649e-05	2.50807e-05	1.69168e-05	1.00018e-05	1.13646e-05	1.48818e-05	6.96288e-06	1.23446e-05	1.19739e-05	8.09582e-06	1.8479e-05	8.85682e-06	8.05075e-06	6.44052e-06	1.51519e-05	1.34544e-05	2.70913e-05	1.13616e-05	1.30959e-05	1.42377e-05	1.45436e-05	1.04923e-05	1.01082e-05	8.29401e-06	6.55137e-06	1.03542e-05	5.99502e-06	1.16783e-05	8.38608e-06	1.0492e-05	3.43453e-06	6.19789e-06	4.55422e-06	1.4383e-05	1.10857e-05	5.97424e-05	8.78029e-06	1.66942e-05
Bcs1l	0	2.78071e-06	1.67205e-05	0	1.6003e-05	1.62352e-05	1.01823e-05	5.8024e-06	1.1573e-05	5.06589e-06	2.55657e-06	2.30987e-06	2.95227e-06	8.05075e-06	8.58736e-06	1.29873e-05	1.42459e-05	0	1.13616e-05	6.54793e-06	7.11883e-06	7.27179e-06	0	6.99801e-06	1.86615e-05	1.09189e-05	1.51331e-05	7.99336e-06	1.67875e-05	7.82701e-06	5.8289e-06	3.43453e-06	3.09895e-06	4.76123e-06	5.45562e-06	4.26374e-06	3.98283e-06	1.0689e-05	1.06057e-05
Bdh1	3.33372e-05	3.05878e-05	6.68818e-05	4.22919e-05	6.68123e-05	4.22115e-05	6.18768e-05	8.35545e-05	7.86966e-05	3.54613e-05	1.74699e-05	3.23382e-05	4.42841e-05	5.85509e-05	7.94331e-05	5.68196e-05	5.93578e-05	6.43418e-05	4.68664e-05	1.96438e-05	2.84753e-05	7.0294e-05	3.77723e-05	5.83167e-05	5.94404e-05	9.60868e-05	7.20812e-05	4.52957e-05	5.32821e-05	3.1308e-05	3.61392e-05	4.57937e-06	8.67705e-06	3.00165e-06	4.81087e-05	8.7833e-05	4.77939e-05	4.58102e-05	2.23898e-05
Bdh2	0	0	0	4.22919e-06	4.00074e-07	8.11759e-07	0	0	4.62921e-06	2.76321e-06	1.70438e-06	0	5.90455e-06	7.31886e-07	0	8.11709e-07	3.95719e-06	0	1.42019e-06	0	0	0	0	4.66534e-06	4.14701e-06	1.09189e-06	1.59295e-06	2.66445e-06	7.29892e-07	5.59072e-07	1.16578e-06	0	4.13193e-07	0	1.98386e-06	8.52748e-07	0	3.81752e-07	1.96402e-06
Bdkrb1	0	0	0	0	0	0	0	0	0	9.21072e-07	0	0	0	0	0	0	7.91437e-07	0	0	0	0	0	0	0	6.91168e-07	0	3.98239e-07	0	0	0	0	0	2.06596e-07	0	4.95966e-07	0	3.98283e-06	0	4.71365e-06
Bdkrb2	0	0	0	0	0	0	0	0	0	0	0	0	0	0	2.14684e-06	2.7057e-07	0	0	0	0	0	0	0	0	0	0	0	0	0	0	0	0	0	0	0	0	3.98283e-06	0	5.89206e-07
Bdnf	0	0	0	0	0	0	7.8325e-07	0	2.31461e-06	5.06589e-06	4.26096e-07	0	2.95227e-06	1.46377e-06	2.14684e-06	2.7057e-07	1.58287e-06	0	0	0	0	0	0	7.77557e-07	6.22051e-06	5.45947e-06	2.78767e-06	1.33223e-06	5.83913e-06	0	0	0	2.06596e-07	2.0701e-07	4.95966e-07	8.52748e-07	1.99141e-05	0	5.30286e-06
Bdp1	7.91759e-05	6.39562e-05	6.68818e-05	4.22919e-05	5.36099e-05	5.51996e-05	6.10935e-05	0.000105604	6.55805e-05	4.51325e-05	1.70438e-05	4.38876e-05	3.83796e-05	6.66016e-05	4.50836e-05	9.90285e-05	4.59034e-05	5.07961e-05	6.95895e-05	6.54793e-05	9.96636e-05	0.000106653	3.77723e-05	0.000147736	0.000109896	6.87894e-05	9.5179e-05	5.06246e-05	6.78799e-05	1.67722e-05	2.33156e-05	1.60278e-05	1.65277e-05	1.42837e-05	8.03464e-05	0.000123648	0.000227021	0.000113762	5.55818e-05
Bean1	0	0	0	0	5.60104e-06	8.11759e-07	3.91625e-06	1.16048e-06	3.08614e-06	9.21072e-07	4.26096e-07	2.30987e-06	1.47614e-05	5.85509e-06	1.2881e-05	5.68196e-06	7.12294e-06	1.6932e-05	0	6.54793e-06	3.55942e-06	0	2.09846e-06	3.11023e-06	4.14701e-06	1.85622e-05	6.77005e-06	3.99668e-06	2.91957e-06	5.59072e-07	2.33156e-06	1.14484e-06	2.06596e-07	8.2804e-07	4.46369e-06	5.96923e-06	3.98283e-06	2.67226e-06	7.65968e-06
Becn1	5.4173e-05	5.28334e-05	7.5242e-05	4.22919e-05	3.96073e-05	4.05879e-05	4.85615e-05	4.29377e-05	3.47191e-05	4.4672e-05	2.6844e-05	3.23382e-05	2.65705e-05	4.61088e-05	4.72305e-05	4.4644e-05	3.32404e-05	1.6932e-05	7.10097e-05	8.51231e-05	4.2713e-05	5.81743e-05	5.0363e-05	6.22045e-05	5.59846e-05	6.00542e-05	4.93816e-05	6.4613e-05	5.62017e-05	5.75844e-05	5.12943e-05	3.89246e-05	7.91264e-05	6.2517e-05	5.00925e-05	4.77539e-05	4.77939e-05	4.42832e-05	4.89041e-05
Begain	0	0	0	0	0	0	0	0	7.71535e-07	4.60536e-07	0	0	0	0	0	0	0	0	0	0	0	0	0	0	0	0	0	0	7.29892e-07	0	0	0	0	0	0	8.52748e-07	3.98283e-06	3.81752e-07	9.8201e-07
Bend3	4.16715e-06	0	0	0	2.00037e-06	8.11759e-07	7.8325e-07	2.32096e-06	2.31461e-06	9.21072e-07	4.26096e-07	0	0	7.31886e-07	6.44052e-06	4.59969e-06	1.58287e-06	3.38641e-06	1.42019e-06	0	7.11883e-06	2.42393e-06	2.09846e-06	1.55511e-06	2.76467e-06	4.36758e-06	3.98239e-06	6.66113e-07	2.91957e-06	1.11814e-06	1.16578e-06	0	2.06596e-07	1.03505e-07	1.4879e-06	1.7055e-06	0	2.67226e-06	2.16042e-06
Bend4	0	0	0	0	8.00148e-07	0	0	0	7.71535e-07	1.84214e-06	2.13048e-07	0	0	7.31886e-07	0	0	0	0	0	0	0	0	0	1.55511e-06	1.38234e-06	0	0	0	0	2.79536e-06	2.33156e-06	2.28968e-06	8.88364e-06	7.65937e-06	0	0	7.96565e-06	7.63503e-07	2.74963e-06
Bend6	0	8.34212e-06	0	0	1.20022e-06	1.62352e-06	3.133e-06	0	2.31461e-06	3.68429e-06	6.39144e-07	0	5.90455e-06	3.65943e-06	0	0	0	0	1.42019e-06	0	0	0	0	7.77557e-07	0	0	1.99119e-06	1.99834e-06	7.29892e-07	5.59072e-07	0	1.14484e-06	2.06596e-07	8.2804e-07	9.91931e-07	8.52748e-07	0	1.14525e-06	2.94603e-06
Bend7	2.08358e-05	5.56141e-06	8.36023e-06	0	2.00037e-06	3.24704e-06	1.2532e-05	6.96288e-06	3.08614e-06	2.76321e-06	8.52191e-07	4.61975e-06	5.90455e-06	1.02464e-05	4.29368e-06	4.05855e-06	1.58287e-06	0	1.42019e-05	1.30959e-05	7.11883e-06	4.84786e-06	2.09846e-06	1.01082e-05	5.52934e-06	6.55137e-06	6.37182e-06	8.65947e-06	2.18968e-06	5.59072e-07	4.66312e-06	2.28968e-06	1.85937e-06	3.10515e-07	0	1.3644e-05	7.96565e-06	6.87153e-06	1.76762e-06
Best1	0	0	0	4.22919e-06	0	0	0	0	7.71535e-07	1.38161e-06	4.26096e-07	0	0	0	0	8.11709e-07	7.91437e-07	0	0	6.54793e-06	0	0	0	0	0	0	7.96477e-07	6.66113e-07	0	5.59072e-07	2.33156e-06	1.14484e-06	4.13193e-07	2.79464e-06	9.91931e-07	8.52748e-07	0	0	4.12444e-06
Best2	0	2.78071e-06	0	1.69168e-05	4.80089e-05	5.27643e-05	7.8325e-07	6.96288e-06	3.08614e-05	3.22375e-06	9.37411e-06	4.61975e-06	5.90455e-06	2.19566e-06	3.43494e-05	4.275e-05	4.35291e-05	5.07961e-05	2.84039e-06	2.61917e-05	7.11883e-06	7.27179e-06	1.04923e-05	5.4429e-06	2.69555e-05	1.41946e-05	5.21692e-05	1.99834e-06	3.86843e-05	2.79536e-06	4.66312e-06	0	1.44617e-06	0	2.08306e-05	5.96923e-06	2.78798e-05	7.63503e-06	1.96402e-07
Bet1	5.00058e-05	3.33685e-05	8.36023e-06	2.11459e-05	3.68068e-05	4.46467e-05	3.133e-05	5.5703e-05	3.70337e-05	4.5593e-05	2.10917e-05	3.92679e-05	1.18091e-05	2.5616e-05	3.43494e-05	2.8951e-05	2.69089e-05	1.35456e-05	3.40847e-05	2.61917e-05	3.55942e-05	2.90872e-05	1.88861e-05	2.72145e-05	3.73231e-05	5.02272e-05	2.70802e-05	4.99585e-05	4.96326e-05	4.02532e-05	1.51551e-05	1.60278e-05	2.72707e-05	2.10115e-05	3.96772e-05	4.94594e-05	1.59313e-05	4.84825e-05	3.5156e-05
Bet1l	7.91759e-05	7.5079e-05	6.68818e-05	9.72713e-05	7.12132e-05	5.68231e-05	8.7724e-05	7.65916e-05	8.7955e-05	6.35539e-05	3.96269e-05	5.08172e-05	6.495e-05	5.85509e-05	6.44052e-05	7.30538e-05	8.94324e-05	5.07961e-05	5.25472e-05	5.89314e-05	8.5426e-05	3.15111e-05	3.98707e-05	8.70863e-05	9.26165e-05	9.49949e-05	8.48248e-05	5.06246e-05	7.73685e-05	4.02532e-05	5.8289e-05	2.63314e-05	1.98333e-05	0.000317036	9.47294e-05	7.33363e-05	2.78798e-05	7.21511e-05	5.3225e-05
Bex1	4.16715e-06	8.34212e-06	0	0	9.60177e-06	8.11759e-07	3.133e-06	2.32096e-06	7.71535e-06	3.68429e-06	8.52191e-07	2.30987e-06	2.95227e-06	3.65943e-06	1.50279e-05	8.11709e-06	8.70581e-06	1.35456e-05	0	0	3.55942e-06	9.69572e-06	4.19692e-06	6.99801e-06	1.31322e-05	2.18379e-06	6.77005e-06	5.32891e-06	1.02185e-05	0	0	0	0	3.10515e-07	9.91931e-07	5.11649e-06	7.96565e-06	3.81752e-06	9.0345e-06
Bex2	4.16715e-06	2.78071e-06	8.36023e-06	0	1.12021e-05	7.30583e-06	1.2532e-05	8.12335e-06	1.62022e-05	3.68429e-06	2.76962e-06	0	2.95227e-06	8.05075e-06	1.07342e-05	1.00111e-05	1.50373e-05	1.01592e-05	4.26058e-06	0	1.77971e-05	9.69572e-06	4.19692e-06	2.0994e-05	1.2441e-05	1.52865e-05	1.8319e-05	2.26479e-05	9.48859e-06	2.23629e-06	2.33156e-06	0	4.13193e-07	5.17525e-07	5.95159e-06	1.0233e-05	1.19485e-05	5.72627e-06	2.23898e-05
Bex4	4.16715e-06	8.34212e-06	0	4.22919e-06	4.80089e-06	3.24704e-06	1.5665e-06	2.32096e-06	5.40075e-06	2.30268e-06	1.49134e-06	0	0	4.39132e-06	6.44052e-06	1.13639e-05	2.37431e-06	3.38641e-06	2.84039e-06	6.54793e-06	3.55942e-06	0	2.09846e-06	6.22045e-06	6.22051e-06	4.36758e-06	4.77886e-06	1.33223e-06	8.7587e-06	5.59072e-07	0	0	0	1.03505e-07	2.47983e-06	2.55824e-06	3.98283e-06	3.81752e-07	3.33884e-06
Bex6	0	0	0	0	0	0	0	1.16048e-06	0	0	0	0	0	0	0	0	0	0	0	0	0	0	0	0	0	0	0	0	0	0	0	0	0	0	0	0	0	0	0
Bfar	7.50088e-05	8.62019e-05	7.5242e-05	0.000126876	8.48157e-05	9.90346e-05	8.22413e-05	9.28383e-05	0.0001003	6.21723e-05	8.62844e-05	6.92962e-05	0.000171232	4.53769e-05	4.93773e-05	8.46883e-05	7.5978e-05	8.12738e-05	8.23713e-05	9.8219e-05	8.89854e-05	0.000126044	7.97415e-05	6.22045e-05	8.29401e-05	8.95354e-05	6.92935e-05	7.26064e-05	6.64202e-05	3.35443e-05	3.84707e-05	1.83175e-05	2.58245e-05	2.1322e-05	7.09231e-05	5.37231e-05	8.76222e-05	5.64992e-05	2.96567e-05
Bfsp1	8.33431e-06	2.78071e-06	8.36023e-06	8.45838e-06	7.6014e-06	8.11759e-06	3.91625e-06	1.16048e-06	3.85768e-06	2.30268e-06	6.39144e-07	0	0	2.19566e-06	4.29368e-06	1.08228e-05	6.3315e-06	6.77282e-06	1.42019e-06	0	0	2.42393e-06	4.19692e-06	3.11023e-06	4.14701e-06	1.09189e-06	7.96477e-06	1.99834e-06	1.09484e-05	4.47257e-06	2.33156e-06	0	4.13193e-07	4.1402e-07	8.92738e-06	8.52748e-07	3.98283e-06	1.52701e-06	1.96402e-06
Bfsp2	0	2.78071e-06	1.67205e-05	0	0	0	0	0	0	5.06589e-06	2.13048e-07	0	2.95227e-06	4.39132e-06	4.29368e-06	0	1.58287e-06	0	0	0	0	0	2.09846e-06	0	0	0	1.19472e-06	0	0	1.11814e-06	0	0	6.19789e-07	7.24535e-07	4.95966e-07	2.55824e-06	7.96565e-06	1.18343e-05	5.89206e-07
Bglap	8.33431e-06	1.94649e-05	1.67205e-05	8.45838e-06	2.04038e-05	9.74111e-06	3.05468e-05	9.28383e-06	3.47191e-05	7.36857e-06	1.08654e-05	6.92962e-06	2.36182e-05	6.58697e-06	4.29368e-06	7.57595e-06	2.05774e-05	2.70913e-05	4.26058e-06	1.96438e-05	3.55942e-06	2.18154e-05	6.29538e-06	1.16633e-05	1.45145e-05	1.41946e-05	1.27436e-05	2.39801e-05	1.67875e-05	1.06224e-05	1.74867e-05	4.57937e-06	5.16491e-06	1.75959e-06	1.53749e-05	1.19385e-05	7.96565e-06	1.67971e-05	7.07047e-06
Bglap2	0	0	0	0	2.00037e-06	0	3.133e-06	0	4.62921e-06	0	2.13048e-07	0	0	0	2.14684e-06	2.16456e-06	7.91437e-07	3.38641e-06	0	0	0	4.84786e-06	0	3.88778e-06	2.0735e-06	1.09189e-06	7.96477e-07	3.33057e-06	2.91957e-06	5.59072e-07	0	0	0	0	4.95966e-07	1.7055e-06	0	1.52701e-06	1.17841e-06
Bglap3	2.50029e-05	2.78071e-05	8.36023e-06	3.38335e-05	1.52028e-05	1.86705e-05	3.99458e-05	3.24934e-05	1.62022e-05	6.90804e-06	2.237e-05	1.8479e-05	1.77136e-05	7.31886e-06	2.14684e-06	1.13639e-05	1.18716e-05	2.03185e-05	1.56221e-05	3.27397e-05	2.13565e-05	3.3935e-05	2.51815e-05	1.08858e-05	7.60284e-06	1.31027e-05	1.27436e-05	5.39552e-05	9.48859e-06	3.01899e-05	3.14761e-05	2.28968e-06	1.0743e-05	3.93319e-06	2.9262e-05	2.04659e-05	1.19485e-05	4.69555e-05	1.39445e-05
Bgn	1.25015e-05	3.05878e-05	8.36023e-06	0	1.92035e-05	1.29881e-05	1.5665e-05	1.62467e-05	3.08614e-05	1.24345e-05	3.83486e-06	0	1.77136e-05	2.85436e-05	6.44052e-05	3.19272e-05	7.04379e-05	2.70913e-05	2.84039e-06	0	0	4.84786e-06	2.09846e-06	1.63287e-05	5.18376e-05	4.58596e-05	4.1815e-05	2.99751e-05	2.33565e-05	2.23629e-06	5.8289e-06	4.57937e-06	1.85937e-06	2.79464e-06	2.827e-05	8.52748e-06	0.000175244	4.88642e-05	8.36673e-05
Bhlha15	4.16715e-06	0	1.67205e-05	0	3.20059e-06	1.62352e-06	7.8325e-07	1.16048e-06	7.71535e-07	3.22375e-06	4.26096e-07	2.30987e-06	0	7.31886e-07	0	2.16456e-06	7.91437e-07	3.38641e-06	1.42019e-06	0	1.06782e-05	0	0	3.88778e-06	6.91168e-07	1.52865e-05	1.59295e-06	6.66113e-07	1.45978e-06	1.67722e-06	0	0	2.06596e-07	1.03505e-07	2.47983e-06	5.11649e-06	3.98283e-06	4.19927e-06	1.17841e-06
Bhlha9	0	0	0	0	0	0	0	0	0	0	0	0	0	0	0	0	0	0	0	0	0	2.42393e-06	0	0	0	1.09189e-06	0	0	0	0	0	0	0	0	0	0	0	0	0
Bhlhb9	0	5.56141e-06	0	8.45838e-06	8.00148e-06	8.11759e-07	8.61575e-06	2.32096e-06	1.003e-05	3.68429e-06	4.26096e-07	0	2.95227e-06	7.31886e-07	2.14684e-06	7.03481e-06	7.12294e-06	1.01592e-05	1.42019e-06	6.54793e-06	3.55942e-06	7.27179e-06	0	1.71062e-05	1.31322e-05	6.55137e-06	5.1771e-06	5.99502e-06	4.37935e-06	0	4.66312e-06	0	6.19789e-07	0	4.46369e-06	6.82198e-06	1.19485e-05	8.01678e-06	1.13913e-05
Bhlhe22	0	0	0	0	4.00074e-07	0	0	0	0	4.60536e-07	2.13048e-07	0	2.95227e-06	0	2.14684e-06	0	0	1.35456e-05	0	0	3.55942e-06	0	0	0	0	1.09189e-06	3.98239e-07	0	0	0	0	0	2.06596e-07	0	0	0	1.59313e-05	3.81752e-07	5.89206e-07
Bhlhe40	7.91759e-05	8.89826e-05	2.50807e-05	9.72713e-05	6.88127e-05	4.95173e-05	6.03103e-05	4.06168e-05	5.63221e-05	9.16466e-05	7.94669e-05	0.000147832	0.000118091	6.73335e-05	0.000126664	0.000153954	0.000151165	0.000121911	8.23713e-05	0.000130959	6.05101e-05	7.0294e-05	7.55446e-05	4.7431e-05	4.49259e-05	4.58596e-05	7.12847e-05	4.86263e-05	5.18223e-05	9.78376e-05	9.90913e-05	8.24286e-05	9.02826e-05	8.01129e-05	9.42335e-05	8.4422e-05	7.96565e-05	5.9935e-05	9.74154e-05
Bhlhe41	0	8.34212e-06	0	0	2.00037e-06	0	7.8325e-07	2.32096e-06	0	5.06589e-06	1.49134e-06	2.30987e-06	5.90455e-06	1.09783e-05	4.29368e-06	3.24684e-06	4.74862e-06	3.38641e-06	0	0	0	0	0	7.77557e-07	0	2.18379e-06	3.98239e-07	1.99834e-06	2.18968e-06	0	0	1.14484e-06	4.13193e-07	5.17525e-07	9.91931e-07	1.7055e-06	3.98283e-05	3.43576e-06	1.37481e-06
Bhmt	8.33431e-06	0	0	0	0	0	0	1.16048e-06	0	0	2.13048e-07	0	0	2.19566e-06	0	0	0	3.38641e-06	0	6.54793e-06	0	0	0	0	0	0	0	0	7.29892e-07	0	2.33156e-06	0	2.06596e-07	0	0	1.7055e-06	0	0	0
Bhmt2	0	0	0	0	0	0	0	0	0	0	4.26096e-07	0	0	7.31886e-07	0	0	0	0	0	0	0	0	0	0	0	0	0	0	0	5.59072e-07	0	0	4.13193e-07	2.0701e-07	4.95966e-07	0	0	3.81752e-07	0
Bicc1	1.66686e-05	9.17633e-05	3.34409e-05	1.26876e-05	1.40026e-05	1.05529e-05	1.2532e-05	1.16048e-05	1.85168e-05	5.20405e-05	8.09582e-06	5.31271e-05	5.60932e-05	3.51305e-05	3.00558e-05	1.5693e-05	3.00746e-05	5.07961e-05	3.55049e-05	0.000229178	8.18666e-05	1.93914e-05	1.25908e-05	1.55511e-05	2.41909e-05	2.18379e-05	1.51331e-05	1.39884e-05	7.29892e-06	5.03165e-06	1.0492e-05	1.83175e-05	7.43747e-06	3.10515e-06	2.67821e-05	1.10857e-05	0.000223038	2.71044e-05	3.45668e-05
Bicd1	1.66686e-05	4.7272e-05	8.36023e-06	2.11459e-05	1.48027e-05	1.13646e-05	1.5665e-05	1.50862e-05	2.85468e-05	2.85532e-05	5.75229e-06	9.2395e-06	3.54273e-05	1.75653e-05	1.07342e-05	2.62453e-05	1.42459e-05	1.6932e-05	3.40847e-05	6.54793e-06	2.84753e-05	2.66632e-05	8.39384e-06	3.11023e-05	3.17937e-05	3.1665e-05	2.98679e-05	5.99502e-06	1.67875e-05	3.9135e-06	3.49734e-06	4.57937e-06	3.71873e-06	1.03505e-06	1.63669e-05	1.44967e-05	2.78798e-05	1.45066e-05	1.98366e-05
Bicd2	8.33431e-06	1.39035e-05	8.36023e-06	8.45838e-06	6.80126e-06	6.49407e-06	3.91625e-06	6.96288e-06	1.1573e-05	7.36857e-06	4.9001e-06	6.92962e-06	1.77136e-05	9.51452e-06	6.44052e-06	7.84652e-06	1.42459e-05	3.38641e-06	2.84039e-06	6.54793e-06	1.42377e-05	4.84786e-06	4.19692e-06	1.08858e-05	1.03675e-05	1.52865e-05	9.15949e-06	2.66445e-06	6.56903e-06	6.14979e-06	1.16578e-05	4.57937e-06	5.16491e-06	9.21195e-06	1.19032e-05	1.53495e-05	3.18626e-05	1.10708e-05	1.33553e-05
Bid	4.16715e-06	1.11228e-05	8.36023e-06	2.53751e-05	1.28024e-05	8.92935e-06	1.17488e-05	1.04443e-05	1.31161e-05	1.84214e-05	2.49266e-05	2.54086e-05	3.54273e-05	8.78263e-06	6.44052e-06	1.02816e-05	1.02887e-05	0	1.70423e-05	2.61917e-05	0	1.69675e-05	6.29538e-06	1.24409e-05	1.72792e-05	1.63784e-05	7.56653e-06	1.86512e-05	1.24082e-05	1.17405e-05	9.32624e-06	5.72421e-06	1.3842e-05	1.55258e-05	8.92738e-06	1.19385e-05	0	1.67971e-05	1.37481e-05
Bik	4.16715e-06	5.56141e-06	0	8.45838e-06	6.80126e-06	9.74111e-06	4.6995e-06	4.64192e-06	1.38876e-05	6.4475e-06	4.68705e-06	1.15494e-05	5.90455e-06	7.31886e-07	8.58736e-06	5.41139e-06	7.91437e-06	3.38641e-06	1.42019e-06	1.30959e-05	3.55942e-06	0	6.29538e-06	3.11023e-06	9.67635e-06	5.45947e-06	4.77886e-06	7.32725e-06	6.56903e-06	3.9135e-06	5.8289e-06	0	1.44617e-06	4.1402e-07	3.96772e-06	5.96923e-06	1.19485e-05	4.58102e-06	8.64169e-06
Bin1	1.25015e-05	8.06405e-05	6.68818e-05	2.11459e-05	1.88035e-05	1.13646e-05	1.01823e-05	1.39258e-05	1.31161e-05	5.29616e-05	1.10785e-05	0	3.54273e-05	6.4406e-05	4.29368e-05	1.67753e-05	2.13688e-05	1.35456e-05	9.94136e-06	0	1.42377e-05	2.18154e-05	1.25908e-05	1.78838e-05	2.69555e-05	1.96541e-05	2.98679e-05	1.79851e-05	1.38679e-05	8.94515e-06	1.39894e-05	1.48829e-05	6.61108e-06	9.72947e-06	1.78548e-05	1.27912e-05	6.37252e-05	4.96277e-05	2.2979e-05
Bin2	4.16715e-06	3.61492e-05	2.50807e-05	0	1.20022e-06	8.11759e-07	0	1.16048e-06	2.31461e-06	4.4672e-05	6.39144e-06	2.30987e-06	8.85682e-06	3.00073e-05	8.58736e-06	1.35285e-06	3.16575e-06	3.38641e-05	2.84039e-06	0	0	2.42393e-06	2.09846e-06	0	1.38234e-06	5.45947e-06	3.58415e-06	1.99834e-06	7.29892e-07	3.01899e-05	3.49734e-05	5.15179e-05	3.09895e-05	6.26205e-05	4.46369e-06	2.55824e-06	1.99141e-05	5.23e-05	6.95263e-05
Bin3	2.91701e-05	1.66842e-05	8.36023e-06	2.96043e-05	2.6805e-05	3.73409e-05	1.80148e-05	4.06168e-05	2.62322e-05	3.22375e-05	1.38481e-05	1.15494e-05	2.06659e-05	3.29349e-05	2.79089e-05	2.78687e-05	2.21602e-05	2.37049e-05	2.13029e-05	1.30959e-05	1.77971e-05	2.90872e-05	1.88861e-05	3.65452e-05	2.9029e-05	1.74703e-05	2.03102e-05	2.19817e-05	2.40864e-05	4.24895e-05	4.19681e-05	4.92282e-05	4.68974e-05	7.45236e-05	2.9262e-05	1.7055e-05	2.3897e-05	3.16854e-05	4.18336e-05
Birc2	8.33431e-06	2.50263e-05	1.67205e-05	8.45838e-06	1.40026e-05	9.74111e-06	1.17488e-05	8.12335e-06	2.23745e-05	1.33555e-05	4.68705e-06	4.61975e-06	5.90455e-06	1.61015e-05	1.07342e-05	1.59636e-05	1.34544e-05	0	1.27817e-05	0	7.11883e-06	1.45436e-05	1.46892e-05	1.47736e-05	2.28085e-05	2.72974e-05	1.6726e-05	1.53206e-05	1.16783e-05	8.94515e-06	4.66312e-06	6.86905e-06	7.02428e-06	7.55587e-06	1.63669e-05	1.19385e-05	1.59313e-05	4.9246e-05	2.31754e-05
Birc3	3.33372e-05	4.7272e-05	1.67205e-05	6.7667e-05	2.48046e-05	3.73409e-05	1.64483e-05	2.55305e-05	3.78052e-05	5.89486e-05	6.32752e-05	3.46481e-05	5.90455e-05	3.29349e-05	4.50836e-05	4.00443e-05	2.5326e-05	1.6932e-05	4.54462e-05	9.8219e-05	3.20347e-05	1.69675e-05	4.61661e-05	2.25491e-05	2.28085e-05	1.63784e-05	2.70802e-05	1.79851e-05	2.91957e-05	9.11287e-05	5.24601e-05	7.55596e-05	0.00015536	0.000175027	4.41409e-05	3.15517e-05	2.78798e-05	4.16109e-05	9.48622e-05
Birc5	2.50029e-05	3.05878e-05	8.36023e-06	4.22919e-05	4.3208e-05	2.84116e-05	5.6394e-05	4.29377e-05	2.46891e-05	2.99348e-05	1.06524e-05	1.61691e-05	2.65705e-05	4.53769e-05	4.93773e-05	4.68086e-05	5.54006e-05	3.38641e-05	6.39087e-05	1.30959e-05	5.33912e-05	2.66632e-05	3.56738e-05	6.92025e-05	7.32638e-05	5.56866e-05	5.89393e-05	4.86263e-05	6.64202e-05	0.000102869	6.06205e-05	4.57937e-06	2.00398e-05	1.22136e-05	9.57214e-05	6.48088e-05	9.1605e-05	5.80263e-05	7.24724e-05
Birc6	6.66744e-05	7.22983e-05	9.19625e-05	6.7667e-05	5.401e-05	4.46467e-05	6.18768e-05	0.000117208	5.70936e-05	4.83563e-05	2.47136e-05	4.61975e-05	4.72364e-05	5.19639e-05	6.44052e-05	0.000111475	7.75609e-05	6.09554e-05	0.000113616	7.85752e-05	0.000156614	9.21094e-05	3.98707e-05	0.000103415	8.15578e-05	0.000129936	7.88512e-05	3.86346e-05	6.56903e-05	2.90717e-05	4.31338e-05	2.8621e-05	2.39652e-05	2.05975e-05	9.77052e-05	0.000118532	0.000199141	0.000124451	7.18832e-05
Bivm	4.16715e-06	8.34212e-06	0	1.69168e-05	1.12021e-05	6.49407e-06	6.266e-06	9.28383e-06	1.003e-05	3.68429e-06	8.52191e-07	2.54086e-05	2.95227e-06	5.1232e-06	2.14684e-06	6.2231e-06	7.91437e-06	1.6932e-05	4.26058e-06	0	0	9.69572e-06	4.19692e-06	5.4429e-06	6.22051e-06	3.27568e-06	9.15949e-06	7.99336e-06	7.29892e-06	3.9135e-06	3.49734e-06	0	3.51214e-06	7.24535e-07	9.91931e-06	7.67473e-06	0	8.39854e-06	4.71365e-06
Blcap	2.50029e-05	2.50263e-05	8.36023e-06	3.80627e-05	2.88053e-05	2.43528e-05	2.42808e-05	3.01725e-05	2.85468e-05	1.70398e-05	1.42742e-05	2.07889e-05	2.65705e-05	1.31739e-05	1.50279e-05	2.02927e-05	2.84917e-05	2.37049e-05	2.27231e-05	1.96438e-05	2.13565e-05	1.93914e-05	1.25908e-05	2.0994e-05	2.97202e-05	3.05731e-05	3.3452e-05	2.53123e-05	3.64946e-05	2.18038e-05	1.16578e-05	1.60278e-05	1.77673e-05	1.53187e-05	2.18225e-05	2.21714e-05	1.19485e-05	1.98511e-05	3.20135e-05
Blk	0	2.78071e-06	8.36023e-06	0	0	0	0	0	0	4.60536e-06	2.13048e-07	0	0	2.19566e-06	2.14684e-06	0	7.91437e-07	0	0	0	0	0	2.09846e-06	0	0	2.18379e-06	3.98239e-07	0	0	5.59072e-07	0	0	2.06596e-07	2.0701e-07	4.95966e-07	0	3.98283e-06	6.10803e-06	5.89206e-07
Blm	0	0	8.36023e-06	4.22919e-06	1.20022e-06	0	3.91625e-06	2.32096e-06	7.71535e-07	2.76321e-06	4.26096e-07	4.61975e-06	0	3.65943e-06	0	3.78798e-06	7.12294e-06	0	2.84039e-06	0	3.55942e-06	4.84786e-06	0	3.11023e-06	3.45584e-06	5.45947e-06	3.58415e-06	1.33223e-06	2.91957e-06	1.67722e-06	2.33156e-06	1.14484e-06	4.75172e-06	4.45072e-06	6.44755e-06	5.96923e-06	3.98283e-06	7.25328e-06	5.10645e-06
Blmh	6.25073e-05	6.67369e-05	1.67205e-05	5.07503e-05	3.32061e-05	3.08468e-05	9.0857e-05	7.65916e-05	4.3206e-05	2.85532e-05	1.38481e-05	2.77185e-05	2.65705e-05	6.14784e-05	4.079e-05	4.76203e-05	2.77003e-05	2.03185e-05	8.23713e-05	2.61917e-05	7.83071e-05	5.57504e-05	3.77723e-05	6.99801e-05	4.28524e-05	5.89623e-05	5.25675e-05	7.26064e-05	3.43049e-05	4.41667e-05	5.24601e-05	1.71726e-05	1.98333e-05	2.08045e-05	4.91006e-05	8.01583e-05	0.000115502	7.17693e-05	4.57617e-05
Blnk	2.91701e-05	8.06405e-05	3.34409e-05	5.92086e-05	4.64086e-05	4.62703e-05	6.50098e-05	5.3382e-05	5.63221e-05	4.28298e-05	5.26228e-05	7.85357e-05	9.15205e-05	3.36668e-05	6.44052e-05	6.6019e-05	6.56893e-05	8.46602e-05	3.55049e-05	9.1671e-05	3.91536e-05	5.33265e-05	5.87569e-05	3.96554e-05	4.00877e-05	3.49406e-05	4.5001e-05	4.52957e-05	3.21152e-05	4.58439e-05	5.12943e-05	9.15874e-06	1.90069e-05	7.65937e-06	8.77859e-05	6.13978e-05	8.36393e-05	7.67321e-05	4.34049e-05
Bloc1s1	0	2.78071e-06	0	0	2.00037e-06	0	7.8325e-07	4.64192e-06	3.85768e-06	1.38161e-06	4.26096e-07	2.30987e-06	2.95227e-06	7.31886e-07	4.29368e-06	6.2231e-06	3.95719e-06	6.77282e-06	4.26058e-06	0	0	0	4.19692e-06	8.55312e-06	2.76467e-06	1.09189e-06	3.18591e-06	5.32891e-06	9.48859e-06	1.67722e-06	5.8289e-06	0	3.92533e-06	6.2103e-07	1.98386e-06	3.41099e-06	0	1.14525e-06	2.16042e-06
Bloc1s2	0	1.94649e-05	4.18011e-05	2.11459e-05	3.64067e-05	3.00351e-05	3.133e-05	4.40982e-05	3.39476e-05	2.48689e-05	1.3209e-05	2.07889e-05	1.77136e-05	2.34204e-05	4.50836e-05	3.03038e-05	3.24489e-05	2.37049e-05	1.98827e-05	1.30959e-05	2.49159e-05	2.18154e-05	5.24615e-05	2.56594e-05	3.24849e-05	2.72974e-05	2.82749e-05	4.66279e-05	4.7443e-05	4.75211e-05	3.49734e-05	1.14484e-05	3.49148e-05	2.20466e-05	4.95966e-05	3.58154e-05	1.59313e-05	3.81752e-05	2.82819e-05
Bloc1s3	4.16715e-06	0	0	2.11459e-05	7.20133e-06	4.05879e-06	4.6995e-06	2.32096e-06	5.40075e-06	5.98696e-06	5.11315e-06	0	1.47614e-05	5.1232e-06	0	2.7057e-06	3.95719e-06	0	2.84039e-06	0	3.55942e-06	0	2.09846e-06	6.22045e-06	6.22051e-06	7.64326e-06	3.58415e-06	5.99502e-06	6.56903e-06	7.82701e-06	3.49734e-06	6.86905e-06	7.43747e-06	5.27876e-06	4.46369e-06	5.11649e-06	3.98283e-06	4.96277e-06	4.51725e-06
Bloc1s4	2.50029e-05	2.78071e-06	0	0	1.00018e-05	8.92935e-06	1.01823e-05	9.28383e-06	1.1573e-05	7.82911e-06	6.39144e-06	9.2395e-06	8.85682e-06	5.1232e-06	1.50279e-05	7.84652e-06	7.12294e-06	0	7.10097e-06	6.54793e-06	3.55942e-06	7.27179e-06	6.29538e-06	9.33068e-06	1.6588e-05	1.20108e-05	9.15949e-06	1.39884e-05	9.48859e-06	1.39768e-05	1.28236e-05	6.86905e-06	1.23958e-05	9.52246e-06	3.96772e-06	9.38022e-06	1.19485e-05	1.29796e-05	1.49266e-05
Bloc1s5	0	1.11228e-05	2.50807e-05	4.22919e-06	9.2017e-06	1.46117e-05	8.61575e-06	1.27653e-05	6.94382e-06	5.52643e-06	2.55657e-06	4.61975e-06	5.90455e-06	8.05075e-06	4.29368e-06	1.13639e-05	7.12294e-06	1.35456e-05	9.94136e-06	6.54793e-06	3.55942e-06	2.42393e-06	2.09846e-06	1.3996e-05	1.2441e-05	1.74703e-05	1.35401e-05	7.32725e-06	1.02185e-05	4.47257e-06	5.8289e-06	3.43453e-06	3.30554e-06	1.34557e-06	8.92738e-06	1.0233e-05	1.99141e-05	1.18343e-05	9.0345e-06
Bloc1s6	3.75044e-05	2.22456e-05	1.67205e-05	1.69168e-05	3.32061e-05	2.6788e-05	2.74138e-05	4.06168e-05	2.23745e-05	2.34873e-05	1.19307e-05	1.8479e-05	2.06659e-05	2.26885e-05	3.43494e-05	3.11155e-05	2.29517e-05	4.40233e-05	1.70423e-05	3.92876e-05	2.49159e-05	2.66632e-05	2.51815e-05	2.72145e-05	2.0735e-05	1.52865e-05	2.38943e-05	2.66445e-05	2.11669e-05	2.57173e-05	6.99468e-06	1.60278e-05	2.06596e-05	1.73888e-05	2.77741e-05	3.75209e-05	6.7708e-05	2.67226e-05	2.43539e-05
Blvra	8.33431e-06	2.22456e-05	3.34409e-05	2.96043e-05	3.2406e-05	3.24704e-05	2.5064e-05	2.55305e-05	2.1603e-05	2.34873e-05	7.24363e-06	1.15494e-05	1.18091e-05	2.78117e-05	2.57621e-05	3.08449e-05	3.64061e-05	6.77282e-06	2.84039e-05	0	4.62724e-05	1.93914e-05	1.67877e-05	3.499e-05	3.73231e-05	3.93082e-05	3.58415e-05	3.5304e-05	3.28451e-05	4.02532e-05	3.26418e-05	3.09107e-05	1.59079e-05	2.43237e-05	3.96772e-05	4.43429e-05	1.99141e-05	4.50467e-05	3.69236e-05
Blvrb	7.91759e-05	0.000114009	0.000133764	5.92086e-05	9.7618e-05	0.000105529	0.000108089	0.000109085	8.48689e-05	9.76336e-05	6.221e-05	3.00284e-05	6.495e-05	0.000105392	7.94331e-05	7.44067e-05	0.000109218	4.74097e-05	3.40847e-05	9.8219e-05	4.98318e-05	5.09026e-05	9.86276e-05	6.06494e-05	0.000115425	6.11461e-05	9.6772e-05	7.0608e-05	0.000105104	0.000104546	0.000113081	0.000107615	9.19354e-05	0.000194693	6.74513e-05	7.67473e-05	3.98283e-05	9.96372e-05	0.000134535
Blzf1	1.25015e-05	1.39035e-05	8.36023e-06	8.45838e-06	2.20041e-05	1.78587e-05	1.48818e-05	1.85677e-05	2.1603e-05	1.01318e-05	6.81753e-06	1.15494e-05	8.85682e-06	6.58697e-06	8.58736e-06	2.00222e-05	1.02887e-05	6.77282e-06	3.12443e-05	1.96438e-05	1.06782e-05	2.42393e-05	2.09846e-06	2.0994e-05	2.00439e-05	2.40217e-05	1.63278e-05	1.26562e-05	1.60576e-05	1.34177e-05	8.16046e-06	9.15874e-06	5.99129e-06	6.52082e-06	1.4879e-05	1.27912e-05	3.18626e-05	1.29796e-05	1.19805e-05
Bmf	0	8.34212e-06	0	0	8.00148e-07	0	0	1.16048e-06	2.31461e-06	2.30268e-06	8.52191e-07	0	0	3.65943e-06	0	1.89399e-06	3.16575e-06	0	1.42019e-06	0	0	0	0	7.77557e-07	2.0735e-06	2.18379e-06	2.78767e-06	6.66113e-07	2.18968e-06	2.23629e-06	1.16578e-06	2.28968e-06	1.03298e-06	1.9666e-06	3.96772e-06	2.55824e-06	0	5.34452e-06	3.33884e-06
Bmi1	8.33431e-06	1.94649e-05	8.36023e-06	8.45838e-06	1.0802e-05	9.74111e-06	1.17488e-05	1.04443e-05	1.69738e-05	8.75018e-06	3.62181e-06	4.61975e-06	8.85682e-06	1.46377e-05	6.44052e-06	2.16456e-05	5.54006e-06	0	7.10097e-06	6.54793e-06	1.77971e-05	9.69572e-06	4.19692e-06	1.78838e-05	1.86615e-05	9.82705e-06	9.95596e-06	1.06578e-05	1.09484e-05	1.06224e-05	1.28236e-05	1.14484e-06	8.67705e-06	3.82969e-06	1.19032e-05	1.53495e-05	0	2.13781e-05	1.59086e-05
Bmp1	0	8.34212e-06	0	0	4.00074e-06	2.43528e-06	3.133e-06	5.8024e-06	4.62921e-06	5.06589e-06	2.13048e-06	0	2.95227e-06	8.05075e-06	4.29368e-06	3.78798e-06	5.54006e-06	0	7.10097e-06	6.54793e-06	0	4.84786e-06	0	3.88778e-06	4.83817e-06	8.73516e-06	5.57534e-06	4.66279e-06	2.18968e-06	0	2.33156e-06	0	1.65277e-06	6.2103e-07	2.97579e-06	5.11649e-06	1.99141e-05	3.81752e-06	1.00165e-05
Bmp15	0	0	0	0	0	0	0	0	0	0	0	0	0	0	0	0	0	0	0	0	0	0	0	0	0	0	0	0	0	0	0	0	0	0	0	0	0	0	0
Bmp2	0.000104179	0.000169623	1.67205e-05	0.000181855	8.76162e-05	0.000110399	3.133e-05	1.85677e-05	0.000106472	6.12513e-05	0.000115472	0.000154762	0.000212564	2.34204e-05	3.86431e-05	9.57817e-05	8.23095e-05	0.000142229	6.53289e-05	0.000170246	8.5426e-05	3.3935e-05	0.000132203	1.86614e-05	4.97641e-05	3.71244e-05	8.40283e-05	1.53206e-05	5.62017e-05	1.50949e-05	2.21498e-05	1.60278e-05	2.00398e-05	9.31545e-06	5.30683e-05	1.62022e-05	3.18626e-05	1.52701e-05	6.14738e-05
Bmp2k	1.66686e-05	2.22456e-05	1.67205e-05	4.22919e-06	1.24023e-05	1.13646e-05	3.91625e-06	1.62467e-05	1.77453e-05	9.67125e-06	6.17839e-06	4.61975e-06	1.18091e-05	1.02464e-05	1.2881e-05	1.73165e-05	1.74116e-05	6.77282e-06	4.26058e-06	6.54793e-06	2.13565e-05	1.45436e-05	1.04923e-05	6.99801e-06	1.79704e-05	1.20108e-05	1.71243e-05	1.06578e-05	2.0437e-05	1.28587e-05	1.74867e-05	1.83175e-05	2.43784e-05	2.1529e-05	1.4879e-05	1.87604e-05	1.19485e-05	4.42832e-05	2.84783e-05
Bmp3	2.91701e-05	3.89299e-05	8.36023e-06	5.07503e-05	2.32043e-05	1.46117e-05	2.1931e-05	6.03449e-05	2.62322e-05	3.08559e-05	4.96402e-05	6.46765e-05	8.26637e-05	1.61015e-05	2.14684e-05	1.97516e-05	1.74116e-05	3.72505e-05	2.55635e-05	4.58355e-05	1.77971e-05	3.3935e-05	3.56738e-05	2.87696e-05	1.79704e-05	2.40217e-05	1.87172e-05	2.06495e-05	1.16783e-05	5.59072e-07	4.66312e-06	4.57937e-06	4.95831e-06	1.9666e-06	8.92738e-06	6.73671e-05	3.58454e-05	3.09219e-05	2.72999e-05
Bmp4	4.16715e-06	1.66842e-05	0	0	8.00148e-06	2.43528e-06	3.133e-06	3.48144e-06	1.08015e-05	1.19739e-05	2.13048e-06	0	2.06659e-05	1.31739e-05	1.93216e-05	1.10934e-05	2.45346e-05	2.03185e-05	1.42019e-06	0	0	4.84786e-06	0	1.16633e-05	3.04114e-05	3.05731e-05	3.42485e-05	1.33223e-05	1.97071e-05	1.67722e-06	3.49734e-06	2.28968e-06	2.68575e-06	2.89814e-06	1.04153e-05	7.67473e-06	3.98283e-06	3.43576e-06	2.16042e-05
Bmp5	0	0	0	0	6.80126e-06	4.05879e-06	7.8325e-07	3.48144e-06	3.08614e-06	1.38161e-06	6.39144e-07	0	0	2.92754e-06	2.14684e-05	1.54225e-05	1.2663e-05	1.6932e-05	1.42019e-06	0	0	0	0	6.22045e-06	1.86615e-05	2.0746e-05	1.11507e-05	9.32559e-06	5.10924e-06	5.59072e-07	1.16578e-06	1.14484e-06	2.68575e-06	6.2103e-07	7.93545e-06	8.52748e-07	7.96565e-06	1.14525e-06	1.15877e-05
Bmp6	0	0	0	0	0	0	0	0	0	4.60536e-07	2.13048e-07	2.30987e-06	5.90455e-06	0	0	0	0	0	0	0	0	0	0	0	6.91168e-07	0	0	0	7.29892e-07	0	0	0	0	0	0	0	0	0	0
Bmp7	4.16715e-06	2.78071e-06	0	0	1.6003e-06	1.62352e-06	3.91625e-06	2.32096e-06	3.85768e-06	2.30268e-06	8.52191e-07	2.30987e-06	0	4.39132e-06	6.44052e-06	4.32912e-06	5.54006e-06	0	1.42019e-06	0	0	0	0	1.55511e-06	2.76467e-06	9.82705e-06	6.37182e-06	1.33223e-06	1.45978e-06	1.67722e-06	6.99468e-06	0	1.23958e-06	8.2804e-07	4.46369e-06	5.96923e-06	1.19485e-05	3.43576e-06	1.08021e-05
Bmp8a	2.08358e-05	0	0	2.53751e-05	4.00074e-07	1.62352e-06	7.04925e-06	3.48144e-06	7.71535e-07	7.82911e-06	1.02263e-05	1.8479e-05	5.90455e-06	5.85509e-06	4.29368e-06	4.32912e-06	7.91437e-07	3.38641e-06	1.56221e-05	1.96438e-05	1.42377e-05	1.69675e-05	1.46892e-05	1.24409e-05	2.0735e-06	3.27568e-06	2.78767e-06	5.32891e-06	1.45978e-06	2.23629e-06	4.66312e-06	2.28968e-06	8.47045e-06	9.31545e-07	1.4879e-06	4.26374e-06	1.19485e-05	6.10803e-06	1.37481e-06
Bmp8b	4.16715e-06	0	0	4.22919e-06	1.20022e-06	1.62352e-06	7.04925e-06	0	1.54307e-06	7.36857e-06	6.17839e-06	2.30987e-06	1.77136e-05	3.65943e-06	0	2.7057e-07	0	0	5.68078e-06	0	1.77971e-05	9.69572e-06	4.19692e-06	3.11023e-06	6.91168e-07	3.27568e-06	0	5.99502e-06	1.45978e-06	6.70886e-06	1.51551e-05	2.28968e-06	8.26385e-06	2.0701e-06	3.96772e-06	4.26374e-06	7.96565e-06	1.14525e-06	8.64169e-06
Bmper	0	2.78071e-06	0	0	4.00074e-07	0	1.5665e-06	1.16048e-06	1.54307e-06	4.14482e-06	6.39144e-07	0	0	7.31886e-07	0	0	0	0	0	0	3.55942e-06	0	2.09846e-06	0	6.91168e-07	1.09189e-06	0	1.33223e-06	7.29892e-07	5.59072e-07	0	2.28968e-06	0	0	4.95966e-07	0	0	1.52701e-06	7.65968e-06
Bmpr1a	8.33431e-06	2.50263e-05	8.36023e-06	1.69168e-05	3.32061e-05	2.11057e-05	3.28965e-05	3.94563e-05	3.85768e-05	2.85532e-05	1.19307e-05	3.23382e-05	2.65705e-05	2.70798e-05	3.22026e-05	3.57152e-05	3.24489e-05	2.03185e-05	4.82866e-05	2.61917e-05	3.91536e-05	5.57504e-05	2.30831e-05	4.04329e-05	5.39111e-05	6.2238e-05	4.22133e-05	3.13073e-05	2.7006e-05	9.50422e-06	1.98183e-05	1.37381e-05	1.0743e-05	5.38226e-06	3.81893e-05	5.96923e-05	3.98283e-05	2.63409e-05	3.65308e-05
Bmpr1b	0	0	0	0	4.00074e-07	0	0	0	0	4.60536e-07	0	0	0	0	0	0	7.91437e-07	0	0	0	0	0	4.19692e-06	7.77557e-07	0	1.09189e-06	1.99119e-06	0	0	0	0	0	0	0	0	8.52748e-07	0	0	3.92804e-07
Bmpr2	1.25015e-05	3.33685e-05	1.67205e-05	2.53751e-05	3.32061e-05	1.46117e-05	4.54285e-05	4.06168e-05	3.47191e-05	2.39479e-05	8.73496e-06	3.23382e-05	1.77136e-05	1.46377e-05	3.43494e-05	3.84209e-05	4.51119e-05	3.72505e-05	4.26058e-05	3.92876e-05	4.2713e-05	3.15111e-05	1.67877e-05	3.03247e-05	4.90729e-05	5.45947e-05	3.5045e-05	2.3314e-05	2.62761e-05	1.62131e-05	1.98183e-05	2.28968e-05	1.59079e-05	1.43872e-05	4.06692e-05	3.75209e-05	2.3897e-05	3.55029e-05	7.18832e-05
Bms1	4.16715e-06	2.50263e-05	2.50807e-05	3.80627e-05	1.84034e-05	2.11057e-05	1.72315e-05	3.01725e-05	2.00599e-05	1.65793e-05	5.53924e-06	4.61975e-06	8.85682e-06	3.43986e-05	1.2881e-05	4.76203e-05	1.89945e-05	1.35456e-05	2.55635e-05	1.30959e-05	2.84753e-05	1.93914e-05	8.39384e-06	5.4429e-05	4.76906e-05	2.51136e-05	3.22573e-05	2.39801e-05	1.75174e-05	1.00633e-05	1.0492e-05	3.43453e-06	5.5781e-06	4.86474e-06	2.72781e-05	2.21714e-05	0.000119485	3.16854e-05	2.06222e-05
Bmx	0	2.78071e-06	0	8.45838e-06	1.6003e-06	8.11759e-07	4.6995e-06	9.28383e-06	2.31461e-06	4.14482e-06	2.55657e-06	9.2395e-06	2.95227e-06	2.19566e-06	0	1.89399e-06	3.16575e-06	3.38641e-06	2.84039e-06	0	7.11883e-06	1.21197e-05	0	7.77557e-06	3.45584e-06	5.45947e-06	1.99119e-06	1.99834e-06	2.18968e-06	1.73312e-05	2.0984e-05	4.92282e-05	4.91699e-05	4.39896e-05	1.4879e-06	5.11649e-06	0	3.43576e-06	2.78891e-05
Bmyc	0	8.34212e-06	8.36023e-06	4.22919e-06	1.36025e-05	5.68231e-06	9.399e-06	4.64192e-06	6.17228e-06	9.67125e-06	3.62181e-06	2.30987e-06	2.95227e-06	1.53696e-05	6.44052e-06	9.46994e-06	1.10801e-05	3.04777e-05	2.84039e-06	0	3.55942e-06	9.69572e-06	0	1.63287e-05	1.38234e-05	9.82705e-06	1.8319e-05	1.26562e-05	1.24082e-05	1.62131e-05	4.66312e-06	1.14484e-06	3.09895e-06	7.24535e-07	1.19032e-05	7.67473e-06	0	2.17598e-05	2.82819e-05
Bnc1	4.16715e-06	1.66842e-05	1.67205e-05	0	4.00074e-07	0	0	0	7.71535e-07	9.21072e-06	6.39144e-07	0	2.95227e-06	1.46377e-06	4.29368e-06	2.7057e-07	0	3.38641e-06	1.42019e-06	0	0	4.84786e-06	0	7.77557e-07	0	0	0	1.99834e-06	7.29892e-07	0	0	0	0	1.03505e-07	4.95966e-07	0	0	3.81752e-07	1.76762e-06
Bnc2	4.16715e-06	1.66842e-05	8.36023e-06	4.22919e-06	1.0802e-05	3.24704e-06	5.48275e-06	5.8024e-06	1.23446e-05	1.51977e-05	3.19572e-06	4.61975e-06	8.85682e-06	1.9029e-05	3.00558e-05	8.38766e-06	2.37431e-05	0.000125297	9.94136e-06	6.54793e-06	3.55942e-06	0	6.29538e-06	5.4429e-06	7.60284e-06	8.73516e-06	7.56653e-06	4.66279e-06	5.10924e-06	8.94515e-06	5.8289e-06	2.28968e-06	6.19789e-06	1.65608e-06	8.92738e-06	5.96923e-06	2.3897e-05	1.64153e-05	1.06057e-05
Bnip1	1.25015e-05	1.39035e-05	8.36023e-06	1.26876e-05	2.52047e-05	1.29881e-05	1.40985e-05	2.78515e-05	1.85168e-05	1.38161e-05	5.53924e-06	4.61975e-06	1.77136e-05	1.68334e-05	2.57621e-05	1.83987e-05	2.29517e-05	2.37049e-05	1.84625e-05	6.54793e-06	7.11883e-06	7.27179e-06	6.29538e-06	1.32185e-05	1.72792e-05	1.41946e-05	1.55313e-05	1.66528e-05	2.11669e-05	8.38608e-06	1.28236e-05	3.43453e-06	3.09895e-06	2.0701e-06	1.4383e-05	1.10857e-05	1.19485e-05	1.98511e-05	1.57122e-05
Bnip2	1.25015e-05	1.94649e-05	6.68818e-05	2.53751e-05	2.84052e-05	1.54234e-05	1.95813e-05	1.85677e-05	5.40075e-05	3.1777e-05	8.52191e-06	9.2395e-06	3.2475e-05	2.26885e-05	2.79089e-05	2.92215e-05	3.32404e-05	4.06369e-05	8.52117e-06	6.54793e-06	1.77971e-05	3.15111e-05	1.04923e-05	5.67616e-05	4.49259e-05	3.49406e-05	3.30538e-05	3.06412e-05	2.7006e-05	2.57173e-05	2.56472e-05	4.92282e-05	5.02029e-05	6.47941e-05	3.12458e-05	2.47297e-05	1.99141e-05	4.81007e-05	8.99521e-05
Bnip3	4.58387e-05	4.7272e-05	0	5.07503e-05	5.16095e-05	6.08819e-05	1.8798e-05	1.62467e-05	5.63221e-05	2.90138e-05	5.7736e-05	4.15777e-05	4.72364e-05	1.61015e-05	2.57621e-05	3.40918e-05	2.37431e-05	2.03185e-05	2.69837e-05	7.85752e-05	2.13565e-05	1.69675e-05	2.51815e-05	3.18798e-05	3.87054e-05	6.55137e-06	2.94696e-05	2.99751e-05	3.13853e-05	0.000197911	9.90913e-05	9.61667e-05	0.00016693	0.00030772	6.94352e-05	1.7055e-05	1.99141e-05	4.35197e-05	0.000121573
Bnip3l	0.000187522	0.000253044	0.000234086	0.000296043	0.000228442	0.000213493	0.000166832	0.000178714	0.000262322	0.000227965	0.000580129	0.000200959	0.000224373	0.000230544	0.000182481	0.000204551	0.000200234	0.00013207	0.000171844	0.000163698	0.000153055	0.000145436	0.000155286	0.000161732	0.00018938	0.000131027	0.000168455	0.000167861	0.000187582	0.000299662	0.000221498	0.000230113	0.000278905	0.000336805	0.000212273	0.000180782	3.58454e-05	0.000230578	0.000240985
Bnipl	0	2.78071e-06	0	0	4.00074e-07	8.11759e-07	7.8325e-07	1.16048e-06	7.71535e-07	4.60536e-07	2.13048e-07	0	0	0	2.14684e-06	2.7057e-07	0	3.38641e-06	0	0	0	0	2.09846e-06	1.55511e-06	2.76467e-06	0	1.59295e-06	6.66113e-07	0	0	0	0	0	0	0	0	0	0	0
Boc	8.33431e-06	2.78071e-06	0	0	2.80052e-06	8.11759e-07	1.33153e-05	1.39258e-05	5.40075e-06	6.4475e-06	1.91743e-06	0	1.18091e-05	4.39132e-06	8.58736e-06	4.59969e-06	1.02887e-05	1.35456e-05	2.13029e-05	1.96438e-05	1.42377e-05	1.93914e-05	0	6.22045e-06	2.76467e-06	1.63784e-05	4.77886e-06	7.32725e-06	7.29892e-06	1.11814e-06	3.49734e-06	1.14484e-06	1.85937e-06	8.2804e-07	2.97579e-06	1.27912e-05	7.96565e-06	6.48978e-06	8.44529e-06
Bod1	3.33372e-05	2.78071e-05	1.67205e-05	8.45838e-06	3.8007e-05	4.30232e-05	2.66305e-05	3.94563e-05	3.47191e-05	2.579e-05	8.73496e-06	2.54086e-05	2.36182e-05	2.19566e-05	3.22026e-05	4.05855e-05	5.77749e-05	5.7569e-05	2.41433e-05	2.61917e-05	1.77971e-05	2.18154e-05	2.09846e-05	4.35432e-05	4.49259e-05	4.04001e-05	5.49569e-05	3.93007e-05	4.89028e-05	2.23629e-05	2.79787e-05	9.15874e-06	7.02428e-06	4.55422e-06	3.96772e-05	3.41099e-05	3.98283e-06	2.06146e-05	2.63179e-05
Bod1l	5.83401e-05	8.89826e-05	4.18011e-05	8.8813e-05	6.40118e-05	5.60114e-05	6.8926e-05	0.000105604	8.17827e-05	5.7567e-05	3.17441e-05	4.85074e-05	5.60932e-05	6.95292e-05	6.01115e-05	0.000117157	6.64807e-05	4.74097e-05	9.94136e-05	0.000117863	0.000103223	0.00014786	6.29538e-05	0.000124409	0.000100219	0.000101546	8.5223e-05	6.66113e-05	6.20408e-05	4.19304e-05	3.03103e-05	3.20556e-05	2.33454e-05	2.69113e-05	8.72899e-05	0.000113415	0.000234987	0.000133231	7.03119e-05
Bok	2.08358e-05	1.11228e-05	3.34409e-05	8.45838e-06	1.48027e-05	1.05529e-05	1.72315e-05	6.96288e-06	2.1603e-05	7.82911e-06	2.04526e-05	2.30987e-05	4.13318e-05	8.78263e-06	1.2881e-05	1.78576e-05	1.82031e-05	3.38641e-06	1.56221e-05	1.30959e-05	2.84753e-05	1.21197e-05	2.09846e-05	2.25491e-05	2.4882e-05	1.31027e-05	2.11066e-05	2.19817e-05	1.45978e-05	1.06224e-05	1.74867e-05	3.43453e-06	1.1776e-05	1.13856e-06	1.4879e-05	1.96132e-05	3.18626e-05	1.83241e-05	1.63014e-05
Bola1	2.91701e-05	3.05878e-05	3.34409e-05	1.69168e-05	4.92091e-05	6.00702e-05	4.0729e-05	4.87401e-05	2.93183e-05	2.44084e-05	8.73496e-06	2.54086e-05	1.77136e-05	3.58624e-05	5.15241e-05	4.57263e-05	4.82777e-05	1.6932e-05	2.13029e-05	1.96438e-05	2.49159e-05	3.15111e-05	2.728e-05	4.7431e-05	6.84256e-05	4.58596e-05	4.93816e-05	3.59701e-05	5.10924e-05	2.3481e-05	2.0984e-05	5.72421e-06	1.05364e-05	7.03834e-06	4.06692e-05	4.00791e-05	7.96565e-06	4.00839e-05	3.06387e-05
Bola2	0.00011668	0.000122351	9.19625e-05	0.000173397	0.000167231	0.000146928	0.000188763	0.00014622	0.000135019	0.000115594	6.221e-05	6.69864e-05	0.000132852	0.000115638	0.000120223	0.00013312	0.000139293	2.03185e-05	6.24885e-05	0.000202986	0.000131698	0.00013574	0.000174172	0.000128297	0.000174865	0.000155049	0.000155711	0.000143214	0.000174444	0.000101192	0.00011891	9.50219e-05	5.76404e-05	5.79628e-05	0.000169124	0.000131323	5.97424e-05	0.000177515	0.000160264
Bola3	7.08416e-05	4.7272e-05	0.000117043	4.22919e-05	0.000152428	0.000158293	8.92905e-05	0.000132295	0.000127303	8.61202e-05	6.45535e-05	6.69864e-05	5.90455e-05	0.000109051	0.000133104	0.000104981	0.00011001	0.000108365	5.68078e-05	6.54793e-05	9.96636e-05	7.99897e-05	5.66584e-05	0.000139183	0.000142381	0.000120108	0.000136596	0.000145213	0.000151818	0.000105665	8.9765e-05	3.77798e-05	4.31786e-05	1.71818e-05	0.000152261	0.000138145	2.78798e-05	0.000114525	0.000105468
Boll	0	0	0	0	0	0	0	0	0	0	0	0	0	0	0	2.7057e-07	0	0	0	0	0	0	0	0	0	0	0	0	0	0	0	0	2.06596e-07	0	0	0	0	0	0
Bop1	4.16715e-06	8.34212e-06	2.50807e-05	0	8.40155e-06	6.49407e-06	1.01823e-05	1.04443e-05	7.71535e-06	1.10529e-05	4.9001e-06	4.61975e-06	5.90455e-06	1.09783e-05	1.50279e-05	1.40696e-05	1.66202e-05	1.01592e-05	1.56221e-05	0	1.06782e-05	2.42393e-05	4.19692e-06	1.63287e-05	1.6588e-05	9.82705e-06	1.31419e-05	9.32559e-06	1.45978e-05	3.35443e-06	1.16578e-05	2.28968e-06	3.51214e-06	1.9666e-06	1.4879e-05	1.62022e-05	1.99141e-05	1.60336e-05	1.43374e-05
Bora	4.16715e-06	2.78071e-06	0	0	4.00074e-06	1.62352e-06	3.91625e-06	9.28383e-06	3.85768e-06	3.22375e-06	1.06524e-06	2.30987e-06	2.95227e-06	3.65943e-06	1.2881e-05	6.49367e-06	3.16575e-06	3.38641e-06	5.68078e-06	6.54793e-06	7.11883e-06	4.84786e-06	2.09846e-06	6.22045e-06	6.91168e-06	6.55137e-06	5.57534e-06	3.33057e-06	8.02881e-06	2.23629e-06	1.16578e-06	0	1.65277e-06	1.34557e-06	5.45562e-06	8.52748e-06	3.98283e-06	6.48978e-06	4.32085e-06
Borcs5	4.16715e-06	8.34212e-06	8.36023e-06	4.22919e-06	8.40155e-06	5.68231e-06	1.01823e-05	8.12335e-06	6.17228e-06	7.36857e-06	2.55657e-06	0	8.85682e-06	5.1232e-06	2.14684e-06	5.14082e-06	1.18716e-05	6.77282e-06	4.26058e-06	0	7.11883e-06	0	4.19692e-06	4.66534e-06	5.52934e-06	3.27568e-06	7.96477e-06	3.99668e-06	8.7587e-06	1.00633e-05	5.8289e-06	2.28968e-06	2.27256e-06	3.00165e-06	6.44755e-06	6.82198e-06	0	9.92554e-06	6.67767e-06
Borcs6	2.91701e-05	3.33685e-05	5.85216e-05	2.11459e-05	2.04038e-05	7.30583e-06	1.5665e-05	1.62467e-05	3.00899e-05	1.8882e-05	1.04393e-05	2.07889e-05	1.77136e-05	2.41522e-05	1.71747e-05	1.43402e-05	2.69089e-05	6.77282e-06	1.27817e-05	6.54793e-06	1.06782e-05	2.18154e-05	4.19692e-06	1.32185e-05	1.38234e-05	2.72974e-05	9.95596e-06	1.33223e-05	1.16783e-05	2.12447e-05	3.14761e-05	1.71726e-05	2.02464e-05	1.41802e-05	1.4879e-05	1.79077e-05	1.59313e-05	1.41248e-05	1.94438e-05
Borcs7	2.08358e-05	3.33685e-05	3.34409e-05	2.53751e-05	3.04056e-05	3.00351e-05	3.52463e-05	3.24934e-05	3.70337e-05	2.07241e-05	1.04393e-05	3.00284e-05	1.18091e-05	3.07392e-05	3.43494e-05	4.43734e-05	4.43205e-05	4.40233e-05	3.69251e-05	6.54793e-06	3.20347e-05	2.42393e-05	1.88861e-05	3.18798e-05	3.38672e-05	4.69515e-05	3.38503e-05	2.9309e-05	2.99256e-05	2.23629e-05	1.63209e-05	4.57937e-06	1.52881e-05	1.65608e-05	3.62055e-05	3.49626e-05	1.99141e-05	2.90131e-05	3.29955e-05
Borcs8	4.16715e-06	2.22456e-05	2.50807e-05	3.38335e-05	2.7205e-05	2.19175e-05	3.133e-05	4.52587e-05	2.39176e-05	2.34873e-05	1.27829e-05	9.2395e-06	2.95227e-06	1.75653e-05	2.57621e-05	2.27279e-05	2.69089e-05	6.77282e-06	2.69837e-05	4.58355e-05	2.13565e-05	2.18154e-05	3.77723e-05	2.87696e-05	3.24849e-05	2.40217e-05	3.58415e-05	4.1299e-05	3.79544e-05	2.62764e-05	2.21498e-05	2.40417e-05	1.59079e-05	2.81534e-05	3.07499e-05	2.47297e-05	1.59313e-05	2.51956e-05	2.21934e-05
Bpgm	9.58445e-05	0.000136255	0.000309328	3.38335e-05	2.96055e-05	2.59763e-05	3.91625e-05	4.06168e-05	2.93183e-05	0.000101778	0.000416296	4.15777e-05	5.31409e-05	8.56307e-05	3.22026e-05	3.32801e-05	2.77003e-05	1.01592e-05	2.55635e-05	2.61917e-05	3.20347e-05	4.60547e-05	4.40677e-05	4.82085e-05	4.69994e-05	3.71244e-05	3.94256e-05	3.79685e-05	4.96326e-05	6.82068e-05	9.44282e-05	0.000100746	4.33852e-05	4.77158e-05	5.15804e-05	5.20176e-05	3.98283e-05	3.55029e-05	5.4207e-05
Bphl	1.25015e-05	1.39035e-05	4.18011e-05	1.26876e-05	3.20059e-05	3.65291e-05	1.80148e-05	2.20491e-05	2.77753e-05	1.65793e-05	5.75229e-06	2.30987e-05	5.90455e-06	1.68334e-05	1.93216e-05	2.02927e-05	4.19462e-05	5.07961e-05	1.27817e-05	1.30959e-05	1.06782e-05	1.69675e-05	2.09846e-05	2.17716e-05	4.28524e-05	1.74703e-05	2.82749e-05	2.39801e-05	3.86843e-05	1.22996e-05	1.16578e-05	2.28968e-06	6.19789e-06	4.34721e-06	1.04153e-05	1.79077e-05	3.98283e-06	1.71788e-05	1.25697e-05
Bpifa5	0	0	0	0	0	0	0	0	0	0	0	0	0	0	0	0	0	0	0	0	0	0	0	0	0	0	0	0	0	0	0	0	0	0	0	0	0	0	0
Bpifb1	0	0	0	0	0	0	0	0	0	0	0	0	0	0	0	0	0	0	0	0	0	0	0	0	0	0	3.98239e-07	0	0	0	0	0	0	0	0	0	0	0	0
Bpifb2	0	0	0	0	0	0	0	0	0	0	0	0	0	0	0	0	0	0	0	0	0	0	0	0	0	0	0	0	0	0	0	0	0	0	0	0	0	0	0
Bpifb3	0	0	0	0	0	0	0	0	0	0	0	0	0	0	0	0	0	0	0	0	0	0	0	0	0	0	0	0	0	0	0	0	0	0	0	0	0	0	0
Bpifb5	0	0	0	0	0	0	0	0	0	0	0	0	0	0	0	0	0	0	0	0	0	0	0	0	0	0	0	0	0	0	0	0	0	0	0	0	0	3.81752e-07	1.96402e-07
Bpifb9a	0	0	0	0	0	0	0	0	0	0	0	0	0	0	0	0	0	0	0	0	0	0	0	0	0	0	0	0	0	0	0	0	0	0	0	0	0	0	0
Bpifb9b	0	0	0	0	0	0	0	0	0	0	0	0	0	0	0	0	0	0	0	0	0	0	0	0	0	0	0	0	0	0	0	0	0	0	0	0	0	0	0
Bpifc	0	0	0	0	0	0	0	0	0	0	0	0	0	0	0	0	0	0	0	0	0	0	0	0	0	0	0	0	0	0	0	0	0	0	0	0	0	0	0
Bpnt1	9.58445e-05	2.22456e-05	2.50807e-05	8.45838e-06	3.08057e-05	2.51645e-05	2.42808e-05	2.6691e-05	2.23745e-05	2.80927e-05	1.3422e-05	4.38876e-05	1.77136e-05	3.36668e-05	2.36152e-05	3.54446e-05	2.77003e-05	5.07961e-05	5.8228e-05	3.27397e-05	3.55942e-05	2.90872e-05	5.0363e-05	3.11023e-05	3.93966e-05	4.80434e-05	3.38503e-05	4.7294e-05	5.18223e-05	1.5654e-05	3.14761e-05	1.14484e-06	1.13628e-05	3.10515e-06	4.01732e-05	5.96923e-05	1.19485e-05	2.71044e-05	2.12114e-05
Bptf	5.00058e-05	7.22983e-05	0.000125403	5.92086e-05	6.60122e-05	3.97762e-05	7.8325e-05	9.86407e-05	8.6412e-05	6.58566e-05	3.89878e-05	7.16061e-05	0.00010333	5.56233e-05	6.22583e-05	0.000106604	8.94324e-05	0.000115138	0.000116456	9.1671e-05	0.000149495	0.000152708	6.29538e-05	0.000118966	8.84695e-05	0.000113557	0.000113498	6.06163e-05	5.98511e-05	3.35443e-05	4.42996e-05	3.43453e-05	2.85103e-05	3.29146e-05	8.97698e-05	8.52748e-05	0.000215073	0.00012865	6.52055e-05
Braf	2.50029e-05	1.66842e-05	8.36023e-06	2.11459e-05	1.48027e-05	1.05529e-05	1.5665e-05	1.62467e-05	1.003e-05	1.2895e-05	4.9001e-06	9.2395e-06	1.18091e-05	1.82972e-05	3.22026e-05	2.24573e-05	2.05774e-05	6.77282e-06	2.69837e-05	3.27397e-05	2.13565e-05	2.66632e-05	1.46892e-05	3.11023e-05	2.14262e-05	2.29298e-05	2.11066e-05	1.13239e-05	8.7587e-06	1.78903e-05	1.16578e-05	1.71726e-05	2.74773e-05	2.88779e-05	1.33911e-05	2.55824e-05	3.58454e-05	2.13781e-05	4.02624e-05
Brap	2.50029e-05	1.66842e-05	5.01614e-05	1.26876e-05	1.68031e-05	1.13646e-05	2.74138e-05	2.6691e-05	2.23745e-05	1.70398e-05	1.44873e-05	1.61691e-05	2.06659e-05	1.9029e-05	1.71747e-05	2.78687e-05	1.42459e-05	2.03185e-05	2.13029e-05	1.30959e-05	2.84753e-05	1.69675e-05	1.88861e-05	2.48818e-05	2.21174e-05	1.63784e-05	1.63278e-05	1.66528e-05	1.89772e-05	1.34177e-05	1.98183e-05	1.83175e-05	8.26385e-06	1.32486e-05	1.83507e-05	1.53495e-05	2.78798e-05	1.90876e-05	1.59086e-05
Brat1	0	5.56141e-06	1.67205e-05	4.22919e-06	2.00037e-06	4.05879e-06	3.133e-06	5.8024e-06	3.85768e-06	6.4475e-06	1.70438e-06	4.61975e-06	5.90455e-06	5.85509e-06	0	3.78798e-06	6.3315e-06	0	7.10097e-06	0	1.77971e-05	7.27179e-06	0	3.88778e-06	4.83817e-06	9.82705e-06	6.37182e-06	3.33057e-06	1.02185e-05	2.79536e-06	8.16046e-06	4.57937e-06	1.03298e-06	3.51917e-06	5.95159e-06	2.55824e-06	0	4.58102e-06	4.91005e-06
Brca1	4.16715e-06	5.56141e-06	0	4.22919e-06	2.00037e-06	8.11759e-07	3.133e-06	3.48144e-06	1.54307e-06	1.84214e-06	8.52191e-07	0	2.95227e-06	2.19566e-06	0	6.76424e-06	3.16575e-06	0	2.84039e-06	0	7.11883e-06	0	4.19692e-06	7.77557e-06	6.91168e-06	8.73516e-06	2.38943e-06	1.33223e-06	1.45978e-06	2.23629e-06	1.16578e-06	0	1.23958e-06	3.10515e-07	7.93545e-06	9.38022e-06	2.3897e-05	8.78029e-06	4.12444e-06
Brca2	0	0	0	8.45838e-06	2.80052e-06	3.24704e-06	1.5665e-06	8.12335e-06	3.08614e-06	3.22375e-06	8.52191e-07	0	8.85682e-06	4.39132e-06	1.07342e-05	6.76424e-06	2.37431e-06	3.38641e-06	4.26058e-06	0	3.55942e-06	0	0	6.99801e-06	6.22051e-06	5.45947e-06	6.77005e-06	3.33057e-06	2.91957e-06	0	0	0	2.06596e-07	3.10515e-07	5.95159e-06	7.67473e-06	1.19485e-05	1.29796e-05	2.55323e-06
Brcc3	4.58387e-05	2.78071e-05	1.67205e-05	2.11459e-05	5.60104e-05	4.78938e-05	2.5064e-05	4.64192e-05	4.16629e-05	2.76321e-05	1.42742e-05	2.07889e-05	2.06659e-05	3.2203e-05	6.22583e-05	5.87136e-05	5.6192e-05	5.7569e-05	5.8228e-05	4.58355e-05	4.62724e-05	7.27179e-05	3.56738e-05	5.13187e-05	4.97641e-05	4.25839e-05	5.85411e-05	5.32891e-05	6.0581e-05	5.36709e-05	2.33156e-05	9.15874e-06	3.2229e-05	1.78029e-05	4.51329e-05	5.45758e-05	3.58454e-05	5.19182e-05	3.45668e-05
Brd1	5.4173e-05	3.05878e-05	4.18011e-05	5.07503e-05	7.40137e-05	1.94822e-05	3.7596e-05	0.000118369	8.94981e-05	4.69746e-05	4.34618e-05	3.6958e-05	4.13318e-05	5.56233e-05	6.6552e-05	9.65934e-05	3.95719e-05	2.37049e-05	5.39674e-05	6.54793e-05	3.55942e-05	5.81743e-05	3.35754e-05	7.62005e-05	9.0543e-05	3.71244e-05	3.54432e-05	6.66113e-05	6.715e-05	1.22996e-05	2.0984e-05	1.03036e-05	7.43747e-06	5.89979e-06	3.02539e-05	6.99253e-05	7.96565e-05	6.79518e-05	2.1015e-05
Brd2	0.000104179	0.00011679	8.36023e-05	0.000152251	8.92165e-05	6.41289e-05	7.98915e-05	0.000114887	8.6412e-05	9.25677e-05	6.37013e-05	0.000101634	0.000144661	0.000127348	6.44052e-05	0.000126897	7.51865e-05	8.12738e-05	9.94136e-05	0.000137507	0.00018153	0.000140588	6.08553e-05	0.000107303	9.81458e-05	0.000104822	0.00011071	5.92841e-05	8.32077e-05	7.0443e-05	9.79255e-05	9.73116e-05	4.95831e-05	7.22465e-05	6.74513e-05	0.000117679	8.76222e-05	0.000124451	0.000103897
Brd3	0.000108346	7.5079e-05	5.01614e-05	8.45838e-05	5.56103e-05	4.3835e-05	7.5192e-05	0.000112566	7.17528e-05	7.1383e-05	3.72834e-05	5.77469e-05	5.90455e-05	0.000110515	6.86989e-05	9.19937e-05	5.77749e-05	5.07961e-05	7.95309e-05	5.89314e-05	0.000113901	0.000138164	4.61661e-05	0.000100305	9.0543e-05	0.000115741	9.27896e-05	6.26147e-05	5.83913e-05	3.41034e-05	5.59574e-05	3.66349e-05	2.00398e-05	2.62903e-05	5.95159e-05	9.20967e-05	0.00012745	9.77284e-05	5.14573e-05
Brd4	6.66744e-05	9.73247e-05	0.000100323	6.7667e-05	4.16077e-05	4.30232e-05	5.48275e-05	6.15054e-05	4.4749e-05	7.46068e-05	4.8788e-05	6.23666e-05	0.000109234	8.48988e-05	2.57621e-05	7.71124e-05	6.01492e-05	5.07961e-05	7.95309e-05	7.20272e-05	8.18666e-05	8.48376e-05	5.24615e-05	6.37596e-05	4.35436e-05	7.75245e-05	5.81428e-05	3.86346e-05	3.50348e-05	5.53481e-05	4.19681e-05	6.41112e-05	3.45016e-05	3.94354e-05	5.95159e-05	6.99253e-05	0.000175244	7.90226e-05	6.61875e-05
Brd7	7.91759e-05	7.5079e-05	0.000100323	8.8813e-05	4.56084e-05	5.0329e-05	7.5192e-05	7.42707e-05	6.94382e-05	5.98696e-05	2.62049e-05	5.77469e-05	8.26637e-05	0.000131739	0.000120223	7.84652e-05	0.000117924	0.000196412	7.66905e-05	7.20272e-05	9.61042e-05	9.93812e-05	7.97415e-05	9.95272e-05	7.11903e-05	9.82705e-05	7.64618e-05	4.46296e-05	4.81729e-05	4.6962e-05	4.7797e-05	5.15179e-05	4.2972e-05	0.000107749	8.5802e-05	9.55077e-05	0.000669115	0.000106509	5.38142e-05
Brd8	1.66686e-05	7.22983e-05	5.01614e-05	4.22919e-05	3.68068e-05	3.89644e-05	3.91625e-05	6.84683e-05	5.09213e-05	4.00666e-05	1.68308e-05	3.00284e-05	2.65705e-05	3.43986e-05	8.15799e-05	9.84874e-05	6.64807e-05	0.000115138	6.81693e-05	1.96438e-05	0.00012458	7.0294e-05	3.14769e-05	8.70863e-05	9.39988e-05	7.86164e-05	8.40283e-05	3.93007e-05	4.67131e-05	1.11814e-05	9.32624e-06	1.48829e-05	1.09496e-05	8.90143e-06	6.49715e-05	6.73671e-05	6.37252e-05	8.66576e-05	3.94768e-05
Brd9	6.25073e-05	7.5079e-05	8.36023e-05	8.45838e-05	7.48138e-05	4.62703e-05	6.8926e-05	7.65916e-05	5.55505e-05	6.40145e-05	3.85617e-05	3.46481e-05	7.38068e-05	8.70944e-05	0.000154572	0.000107957	0.000111593	9.82059e-05	6.53289e-05	0.000124411	0.000113901	0.000109077	5.24615e-05	9.25292e-05	8.57048e-05	0.000112465	0.000108321	5.12907e-05	4.81729e-05	6.37342e-05	5.71232e-05	3.54901e-05	2.41718e-05	3.012e-05	8.33222e-05	8.01583e-05	0.000147365	0.000105745	4.98861e-05
Brdt	0	0	0	0	1.6003e-06	8.11759e-07	7.8325e-07	0	7.71535e-07	9.21072e-07	4.26096e-07	0	0	7.31886e-07	0	5.41139e-07	3.16575e-06	3.38641e-06	0	1.30959e-05	3.55942e-06	0	4.19692e-06	0	2.0735e-06	1.09189e-06	1.99119e-06	3.99668e-06	1.45978e-06	5.59072e-07	0	0	6.19789e-07	0	0	8.52748e-07	0	2.67226e-06	2.35682e-06
Bre	2.91701e-05	6.11755e-05	4.18011e-05	3.38335e-05	3.44064e-05	2.6788e-05	5.24778e-05	4.06168e-05	2.54607e-05	3.36191e-05	1.85352e-05	2.54086e-05	1.18091e-05	4.24494e-05	3.86431e-05	4.22089e-05	6.09407e-05	2.37049e-05	0	0	0	0	0	0	0	0	0	0	0	4.30485e-05	3.96365e-05	1.94623e-05	2.10728e-05	3.57092e-05	2.97579e-05	2.47297e-05	3.58454e-05	3.01584e-05	3.06387e-05
Brf1	8.33431e-06	1.39035e-05	0	1.69168e-05	1.04019e-05	1.21764e-05	9.399e-06	9.28383e-06	2.00599e-05	1.47371e-05	4.04791e-06	0	2.95227e-06	1.17102e-05	1.2881e-05	1.48813e-05	1.74116e-05	3.38641e-06	8.52117e-06	1.96438e-05	1.06782e-05	1.21197e-05	4.19692e-06	1.55511e-05	1.79704e-05	8.73516e-06	1.23454e-05	6.66113e-06	1.09484e-05	5.59072e-06	1.0492e-05	4.57937e-06	4.75172e-06	5.58927e-06	8.92738e-06	1.44967e-05	1.99141e-05	1.0689e-05	9.4273e-06
Brf2	0	0	0	0	8.00148e-07	1.62352e-06	1.5665e-06	1.16048e-06	2.31461e-06	1.38161e-06	2.13048e-07	2.30987e-06	0	1.46377e-06	0	3.24684e-06	1.58287e-06	0	2.84039e-06	0	0	0	0	3.11023e-06	4.14701e-06	3.27568e-06	3.58415e-06	6.66113e-07	2.18968e-06	5.59072e-07	5.8289e-06	0	4.13193e-07	5.17525e-07	1.4879e-06	0	3.98283e-06	7.63503e-07	2.55323e-06
Bri3	1.66686e-05	1.39035e-05	1.67205e-05	8.45838e-06	2.40044e-05	2.59763e-05	2.03645e-05	1.39258e-05	1.92884e-05	1.75004e-05	1.21437e-05	2.30987e-06	1.18091e-05	1.17102e-05	1.71747e-05	2.94921e-05	2.05774e-05	5.41826e-05	2.13029e-05	1.96438e-05	0	1.21197e-05	4.19692e-06	2.41043e-05	2.55732e-05	1.09189e-05	1.79207e-05	5.59535e-05	3.86843e-05	9.50422e-06	1.0492e-05	1.03036e-05	9.29684e-06	5.07175e-06	9.42335e-06	1.19385e-05	1.19485e-05	2.29051e-05	1.68906e-05
Bri3bp	2.08358e-05	1.39035e-05	8.36023e-06	8.45838e-06	1.0802e-05	8.92935e-06	7.04925e-06	1.39258e-05	7.71535e-06	9.21072e-06	1.49134e-06	6.92962e-06	2.95227e-06	1.02464e-05	1.07342e-05	1.43402e-05	2.05774e-05	2.70913e-05	1.27817e-05	0	1.77971e-05	1.69675e-05	8.39384e-06	1.16633e-05	1.93527e-05	7.64326e-06	1.99119e-05	5.99502e-06	1.89772e-05	1.00633e-05	1.51551e-05	1.14484e-05	5.99129e-06	1.27311e-05	8.92738e-06	1.87604e-05	0	2.13781e-05	1.53194e-05
Bricd5	0	0	0	0	0	0	1.5665e-06	0	0	4.60536e-07	0	2.30987e-06	2.95227e-06	0	0	0	0	0	0	0	0	0	0	0	6.91168e-07	0	3.98239e-07	0	1.45978e-06	5.59072e-07	1.16578e-06	0	2.06596e-07	0	0	0	3.98283e-06	7.63503e-07	0
Brinp1	0	0	0	0	4.00074e-07	0	0	0	7.71535e-07	9.21072e-07	0	0	0	0	0	2.7057e-07	1.58287e-06	0	0	0	0	2.42393e-06	0	0	6.91168e-07	0	3.98239e-07	0	7.29892e-07	0	0	0	2.06596e-07	0	0	0	0	0	3.92804e-07
Brinp2	0	5.56141e-06	0	0	1.6003e-06	2.43528e-06	0	0	5.40075e-06	4.60536e-06	2.13048e-07	0	0	0	2.14684e-06	1.89399e-06	3.95719e-06	0	0	0	0	4.84786e-06	0	3.88778e-06	2.0735e-06	7.64326e-06	2.38943e-06	0	1.45978e-06	0	0	0	0	1.03505e-07	9.91931e-07	0	3.98283e-06	3.81752e-07	5.49926e-06
Brinp3	0	2.78071e-06	8.36023e-06	0	0	0	7.8325e-07	1.16048e-06	0	0	4.26096e-07	2.30987e-06	0	0	2.14684e-06	2.7057e-07	1.58287e-06	0	2.84039e-06	0	0	0	0	7.77557e-07	0	1.09189e-06	3.98239e-07	1.33223e-06	7.29892e-07	0	0	0	0	0	4.95966e-07	0	3.98283e-06	3.81752e-07	0
Brip1	4.16715e-06	0	8.36023e-06	4.22919e-06	2.80052e-06	2.43528e-06	4.6995e-06	5.8024e-06	1.54307e-06	2.30268e-06	8.52191e-07	4.61975e-06	0	2.19566e-06	2.14684e-06	3.24684e-06	5.54006e-06	3.38641e-06	8.52117e-06	6.54793e-06	1.06782e-05	2.42393e-06	0	6.22045e-06	1.38234e-06	2.18379e-06	4.77886e-06	1.33223e-06	3.64946e-06	1.11814e-06	1.16578e-06	0	1.23958e-06	1.03505e-07	5.95159e-06	3.41099e-06	1.19485e-05	6.87153e-06	4.91005e-06
Brix1	2.08358e-05	2.22456e-05	3.34409e-05	1.69168e-05	4.16077e-05	4.3835e-05	2.11478e-05	4.52587e-05	3.47191e-05	2.80927e-05	9.16106e-06	3.23382e-05	2.95227e-05	2.48841e-05	4.079e-05	4.24794e-05	4.27376e-05	1.01592e-05	4.26058e-05	2.61917e-05	2.49159e-05	1.93914e-05	2.728e-05	3.96554e-05	6.22051e-05	4.69515e-05	5.3364e-05	3.59701e-05	5.47419e-05	6.76477e-05	2.44814e-05	6.86905e-06	2.31388e-05	1.14891e-05	4.91006e-05	5.03121e-05	3.18626e-05	4.12292e-05	3.6138e-05
Brk1	0.000125015	0.00019743	0.000125403	0.000135334	0.000207638	0.000246775	0.00019268	0.000183356	0.000233775	0.000127568	6.83884e-05	0.000108564	0.0001299	0.000148573	0.000171747	0.000202927	0.00021448	0.000152388	8.66319e-05	6.54793e-05	9.25448e-05	9.69572e-05	8.39384e-05	0.000145403	0.000216335	0.000134303	0.000195535	0.000148543	0.00020145	0.000105665	0.000101423	0.00010647	0.000113008	0.000112406	0.000149782	0.000133881	0.000107536	0.000136667	0.000223898
Brms1	2.50029e-05	4.17106e-05	5.01614e-05	3.80627e-05	3.36062e-05	3.57174e-05	3.60295e-05	3.48144e-05	2.85468e-05	3.1777e-05	2.51396e-05	3.92679e-05	3.2475e-05	3.2203e-05	2.14684e-05	2.5163e-05	2.13688e-05	1.6932e-05	2.13029e-05	2.61917e-05	2.49159e-05	7.27179e-06	5.24615e-05	2.64369e-05	2.62644e-05	2.18379e-05	2.82749e-05	4.1299e-05	3.43049e-05	2.85127e-05	2.79787e-05	1.94623e-05	9.71003e-06	1.28346e-05	2.52942e-05	1.44967e-05	4.77939e-05	1.67971e-05	2.04258e-05
Brms1l	0	5.56141e-06	0	4.22919e-06	6.40118e-06	4.05879e-06	1.5665e-06	3.48144e-06	1.003e-05	9.21072e-06	8.52191e-07	2.30987e-06	8.85682e-06	5.1232e-06	4.29368e-06	1.16345e-05	5.54006e-06	0	1.42019e-06	0	1.06782e-05	2.42393e-06	0	1.16633e-05	1.03675e-05	3.27568e-06	9.95596e-06	7.99336e-06	1.09484e-05	3.9135e-06	3.49734e-06	1.14484e-06	1.65277e-06	3.10515e-07	9.91931e-06	8.52748e-06	0	1.10708e-05	8.83809e-06
Brox	4.16715e-06	2.50263e-05	1.67205e-05	4.22919e-06	1.24023e-05	1.37999e-05	1.2532e-05	3.59749e-05	1.003e-05	1.61188e-05	7.03058e-06	4.61975e-06	1.18091e-05	9.51452e-06	1.71747e-05	2.48924e-05	1.42459e-05	4.74097e-05	1.42019e-05	6.54793e-06	1.06782e-05	9.69572e-06	2.30831e-05	3.18798e-05	1.31322e-05	2.40217e-05	1.71243e-05	1.46545e-05	1.75174e-05	6.70886e-06	5.8289e-06	6.86905e-06	4.13193e-06	6.52082e-06	1.58709e-05	2.13187e-05	7.96565e-06	1.48883e-05	1.98366e-05
Brpf1	1.25015e-05	1.66842e-05	1.67205e-05	8.45838e-06	8.80163e-06	2.43528e-06	5.48275e-06	1.39258e-05	6.17228e-06	9.67125e-06	7.45668e-06	6.92962e-06	1.18091e-05	1.09783e-05	6.44052e-06	1.81282e-05	1.58287e-05	1.01592e-05	2.13029e-05	1.96438e-05	1.77971e-05	9.69572e-06	1.46892e-05	1.55511e-05	1.45145e-05	1.31027e-05	1.59295e-05	8.65947e-06	9.48859e-06	1.34177e-05	2.56472e-05	1.71726e-05	1.85937e-05	3.02235e-05	1.63669e-05	1.3644e-05	3.18626e-05	1.98511e-05	1.5123e-05
Brpf3	5.4173e-05	2.50263e-05	8.36023e-06	5.07503e-05	2.88053e-05	3.08468e-05	2.34975e-05	3.24934e-05	3.93483e-05	2.99348e-05	4.23965e-05	3.6958e-05	7.67591e-05	2.41522e-05	3.64963e-05	3.73386e-05	2.69089e-05	3.38641e-05	3.55049e-05	6.54793e-06	3.55942e-06	5.09026e-05	2.51815e-05	3.11023e-05	2.14262e-05	4.80434e-05	3.30538e-05	4.66279e-05	5.18223e-05	1.34177e-05	2.33156e-05	3.43453e-06	9.50343e-06	4.76123e-06	3.86853e-05	3.49626e-05	3.98283e-05	1.90876e-05	1.76762e-05
Brsk1	0	0	0	0	2.00037e-06	1.62352e-06	0	0	7.71535e-07	4.60536e-07	0	0	0	7.31886e-07	2.14684e-06	5.41139e-07	7.91437e-07	3.38641e-06	0	0	0	2.42393e-06	0	2.33267e-06	2.0735e-06	2.18379e-06	1.99119e-06	1.33223e-06	0	0	0	0	0	0	1.4879e-06	0	7.96565e-06	3.81752e-07	2.16042e-06
Brsk2	0	2.78071e-06	0	0	8.00148e-07	0	0	0	7.71535e-07	0	0	0	0	0	0	0	7.91437e-07	0	0	0	0	0	0	1.55511e-06	0	0	3.98239e-07	6.66113e-07	7.29892e-07	0	0	0	0	0	0	0	0	0	1.96402e-07
Brwd1	5.00058e-05	6.39562e-05	4.18011e-05	3.38335e-05	3.48064e-05	3.16586e-05	2.42808e-05	5.91844e-05	3.54906e-05	4.37509e-05	1.59786e-05	3.23382e-05	3.83796e-05	3.2203e-05	4.72305e-05	6.7913e-05	4.66948e-05	7.4501e-05	5.39674e-05	5.23834e-05	7.83071e-05	9.21094e-05	3.14769e-05	8.08659e-05	5.80581e-05	6.00542e-05	6.37182e-05	3.06412e-05	2.77359e-05	1.50949e-05	2.0984e-05	1.14484e-05	1.26024e-05	1.0868e-05	3.07499e-05	7.4189e-05	6.37252e-05	6.48978e-05	3.08351e-05
Brwd3	1.25015e-05	1.66842e-05	1.67205e-05	2.11459e-05	1.96036e-05	1.62352e-05	1.5665e-05	2.43701e-05	1.38876e-05	1.42766e-05	9.16106e-06	3.92679e-05	2.95227e-05	1.39058e-05	6.44052e-06	2.92215e-05	1.18716e-05	1.01592e-05	2.41433e-05	3.27397e-05	2.84753e-05	2.90872e-05	1.46892e-05	3.96554e-05	2.34997e-05	2.29298e-05	2.70802e-05	9.32559e-06	1.60576e-05	1.67722e-05	1.16578e-05	1.94623e-05	1.32222e-05	1.80099e-05	3.67015e-05	3.75209e-05	4.38111e-05	2.63409e-05	2.72999e-05
Bscl2	2.50029e-05	8.62019e-05	3.34409e-05	5.07503e-05	5.32098e-05	4.05879e-05	5.40443e-05	4.17773e-05	3.93483e-05	4.69746e-05	1.55525e-05	2.07889e-05	2.06659e-05	6.07465e-05	6.01115e-05	7.11598e-05	6.8855e-05	6.43418e-05	4.68664e-05	1.30959e-05	4.2713e-05	3.15111e-05	3.14769e-05	3.81003e-05	4.97641e-05	5.02272e-05	6.45146e-05	4.79602e-05	6.78799e-05	2.73945e-05	3.14761e-05	2.06072e-05	9.09024e-06	2.24606e-05	6.29876e-05	2.64352e-05	6.37252e-05	5.26817e-05	5.63674e-05
Bsdc1	2.91701e-05	6.11755e-05	2.50807e-05	5.49794e-05	2.40044e-05	3.16586e-05	2.66305e-05	3.36539e-05	3.08614e-05	4.09877e-05	4.4314e-05	5.5437e-05	6.495e-05	3.51305e-05	1.2881e-05	2.59747e-05	1.89945e-05	3.72505e-05	5.39674e-05	5.23834e-05	3.20347e-05	3.3935e-05	6.08553e-05	3.26574e-05	2.62644e-05	2.83893e-05	2.34961e-05	3.26396e-05	3.57647e-05	2.96308e-05	3.96365e-05	4.3504e-05	3.78071e-05	3.97459e-05	2.33104e-05	3.24044e-05	2.78798e-05	2.90131e-05	2.78891e-05
Bsg	0.000500058	0.000650685	0.000668818	0.00052019	0.000661322	0.000693242	0.000865492	0.00104095	0.000698239	0.000591328	0.000339385	0.000524341	0.000661309	0.000595023	0.000721338	0.000510565	0.000674305	0.000457165	0.000691635	0.000477999	0.000630017	0.000848376	0.000784824	0.00105281	0.000677344	0.000698813	0.000607314	0.00125429	0.000936451	0.000523291	0.000697136	0.000207216	0.000194201	0.000189621	0.000547546	0.000671112	0.00134221	0.00047299	0.000367272
Bsn	0	0	0	4.22919e-06	1.20022e-06	8.11759e-07	1.5665e-06	2.32096e-06	1.54307e-06	2.76321e-06	2.13048e-07	0	0	5.1232e-06	8.58736e-06	3.78798e-06	3.95719e-06	0	2.84039e-06	0	0	0	0	3.11023e-06	2.0735e-06	4.36758e-06	1.99119e-06	4.66279e-06	7.29892e-07	4.47257e-06	1.16578e-06	0	4.13193e-07	1.03505e-07	2.47983e-06	3.41099e-06	0	1.14525e-06	3.92804e-07
Bsnd	0	0	0	0	0	0	0	0	0	0	0	0	0	0	0	0	0	0	0	0	0	0	0	0	0	0	0	0	0	0	0	0	0	0	0	0	0	0	0
Bspry	7.50088e-05	7.5079e-05	4.18011e-05	0.000118417	6.44119e-05	7.71171e-05	0.000104956	5.68635e-05	6.78951e-05	5.57248e-05	6.75362e-05	8.08456e-05	5.01887e-05	3.879e-05	6.01115e-05	0.000112016	8.38924e-05	7.4501e-05	8.23713e-05	9.1671e-05	8.89854e-05	5.57504e-05	0.000115415	9.01966e-05	9.67635e-05	7.75245e-05	8.00459e-05	8.65947e-05	8.53973e-05	5.53481e-05	5.8289e-05	9.15874e-06	2.06596e-05	8.2804e-06	7.09231e-05	7.67473e-05	9.55878e-05	3.39759e-05	2.76927e-05
Bst1	3.33372e-05	3.89299e-05	0	4.22919e-06	4.00074e-07	0	0	0	0	2.579e-05	3.19572e-06	1.38592e-05	2.06659e-05	1.09783e-05	0	2.7057e-07	7.91437e-07	0	1.56221e-05	1.96438e-05	7.11883e-06	9.69572e-06	8.39384e-06	0	6.91168e-07	4.36758e-06	3.98239e-07	2.66445e-06	7.29892e-07	0.00010846	8.04388e-05	0.000115629	0.000164451	0.000350364	3.96772e-06	8.52748e-07	3.98283e-06	1.10708e-05	8.46493e-05
Bst2	4.16715e-06	2.50263e-05	2.50807e-05	8.45838e-06	1.16021e-05	9.74111e-06	9.399e-06	1.27653e-05	1.46592e-05	3.54613e-05	2.98267e-06	6.92962e-06	2.65705e-05	4.17175e-05	2.57621e-05	4.05855e-06	9.49725e-06	6.77282e-06	1.13616e-05	0	3.55942e-06	4.84786e-06	8.39384e-06	6.99801e-06	1.38234e-05	1.85622e-05	1.87172e-05	1.199e-05	2.11669e-05	4.91983e-05	3.38076e-05	2.97659e-05	2.78905e-05	5.66172e-05	2.38063e-05	1.27912e-05	7.96565e-06	4.31379e-05	6.97227e-05
Btaf1	0	1.66842e-05	1.67205e-05	8.45838e-06	2.60048e-05	2.19175e-05	1.64483e-05	3.71353e-05	2.08315e-05	1.42766e-05	7.24363e-06	6.92962e-06	1.18091e-05	1.31739e-05	1.71747e-05	3.19272e-05	2.21602e-05	1.6932e-05	2.27231e-05	1.30959e-05	3.55942e-05	2.66632e-05	1.25908e-05	3.499e-05	3.11025e-05	2.29298e-05	2.98679e-05	1.59867e-05	1.97071e-05	7.26793e-06	1.0492e-05	5.72421e-06	1.0743e-05	7.14185e-06	2.9262e-05	3.41099e-05	3.58454e-05	2.82496e-05	3.10315e-05
Btbd1	2.91701e-05	3.61492e-05	5.01614e-05	3.80627e-05	4.64086e-05	5.60114e-05	3.83793e-05	4.17773e-05	4.08914e-05	2.99348e-05	1.51264e-05	3.92679e-05	1.47614e-05	1.9029e-05	2.79089e-05	4.03149e-05	4.51119e-05	4.74097e-05	4.97068e-05	5.23834e-05	2.13565e-05	3.6359e-05	2.09846e-05	5.20963e-05	5.59846e-05	4.25839e-05	4.57974e-05	5.19568e-05	5.98511e-05	4.52848e-05	2.91445e-05	1.60278e-05	3.65676e-05	3.51917e-05	3.76934e-05	3.41099e-05	3.98283e-06	4.35197e-05	3.06387e-05
Btbd10	0	5.56141e-06	8.36023e-06	0	1.0802e-05	1.21764e-05	9.399e-06	1.16048e-05	1.54307e-05	5.98696e-06	2.13048e-06	2.30987e-06	0	1.17102e-05	2.14684e-06	1.05522e-05	1.10801e-05	3.38641e-06	4.26058e-06	6.54793e-06	3.55942e-06	4.84786e-06	6.29538e-06	1.63287e-05	9.67635e-06	9.82705e-06	1.11507e-05	8.65947e-06	1.24082e-05	1.78903e-05	1.39894e-05	1.71726e-05	1.81805e-05	2.48412e-05	9.42335e-06	8.52748e-06	3.98283e-06	1.10708e-05	1.59086e-05
Btbd11	0	0	0	0	1.20022e-06	0	7.8325e-07	0	2.31461e-06	2.30268e-06	1.06524e-06	0	0	1.46377e-06	0	5.41139e-07	1.58287e-06	0	0	0	0	2.42393e-06	0	3.11023e-06	0	0	7.96477e-07	6.66113e-07	0	0	1.16578e-06	2.28968e-06	1.03298e-06	2.0701e-07	1.98386e-06	1.7055e-06	0	3.81752e-06	1.57122e-06
Btbd16	0	0	0	0	0	0	0	0	0	0	2.13048e-07	0	0	0	0	0	0	0	0	0	0	0	0	0	0	0	0	0	0	2.79536e-06	1.16578e-06	8.01389e-06	7.23087e-06	4.24371e-06	0	0	0	7.63503e-07	3.33884e-06
Btbd17	0	0	0	0	0	0	0	0	0	0	0	0	0	0	0	0	0	0	0	0	0	0	0	0	0	0	0	0	0	0	1.16578e-06	1.14484e-06	0	3.10515e-07	4.95966e-07	0	0	0	5.89206e-07
Btbd18	0	0	0	0	0	0	0	0	7.71535e-07	0	0	0	0	0	0	0	0	0	0	0	0	0	0	0	0	0	0	0	0	0	0	0	0	0	0	0	0	0	0
Btbd19	0	0	0	0	3.20059e-06	0	2.34975e-06	1.16048e-06	0	2.30268e-06	1.49134e-06	4.61975e-06	8.85682e-06	4.39132e-06	0	1.89399e-06	0	0	1.42019e-06	6.54793e-06	0	2.42393e-06	0	7.77557e-07	1.38234e-06	0	1.59295e-06	6.66113e-07	1.45978e-06	5.59072e-06	6.99468e-06	4.57937e-06	2.27256e-06	2.58763e-06	1.98386e-06	0	0	2.67226e-06	4.71365e-06
Btbd2	1.25015e-05	2.22456e-05	8.36023e-06	8.45838e-06	1.36025e-05	1.05529e-05	1.95813e-05	3.13329e-05	1.62022e-05	1.38161e-05	4.68705e-06	2.30987e-06	1.47614e-05	1.61015e-05	1.71747e-05	1.7587e-05	1.50373e-05	1.35456e-05	9.94136e-06	6.54793e-06	1.42377e-05	1.45436e-05	1.46892e-05	2.02165e-05	1.72792e-05	1.52865e-05	1.6726e-05	9.32559e-06	1.38679e-05	1.11814e-05	9.32624e-06	3.43453e-06	2.06596e-06	2.69113e-06	7.93545e-06	1.53495e-05	1.99141e-05	1.75606e-05	7.85608e-06
Btbd3	1.66686e-05	2.50263e-05	8.36023e-06	4.22919e-06	1.36025e-05	1.13646e-05	1.5665e-05	1.39258e-05	1.85168e-05	1.15134e-05	4.04791e-06	6.92962e-06	1.18091e-05	8.05075e-06	4.29368e-06	1.59636e-05	1.66202e-05	1.01592e-05	9.94136e-06	0	1.77971e-05	2.18154e-05	1.04923e-05	2.56594e-05	2.28085e-05	2.51136e-05	1.91154e-05	9.9917e-06	9.48859e-06	3.35443e-06	9.32624e-06	4.57937e-06	2.47916e-06	6.2103e-07	1.33911e-05	1.44967e-05	2.3897e-05	1.67971e-05	1.82654e-05
Btbd6	4.16715e-06	1.11228e-05	8.36023e-06	2.11459e-05	9.2017e-06	1.29881e-05	1.5665e-05	9.28383e-06	1.69738e-05	8.28964e-06	4.47401e-06	9.2395e-06	1.77136e-05	1.24421e-05	6.44052e-06	1.21756e-05	1.02887e-05	1.01592e-05	9.94136e-06	0	1.06782e-05	7.27179e-06	8.39384e-06	7.77557e-06	8.29401e-06	7.64326e-06	9.15949e-06	1.39884e-05	1.09484e-05	5.59072e-06	4.66312e-06	1.14484e-06	1.85937e-06	1.24206e-06	5.95159e-06	8.52748e-06	2.78798e-05	1.03073e-05	4.91005e-06
Btbd7	1.25015e-05	2.78071e-05	0	2.53751e-05	1.84034e-05	2.27292e-05	1.09655e-05	2.20491e-05	3.08614e-05	1.24345e-05	7.03058e-06	2.30987e-06	1.77136e-05	1.31739e-05	2.36152e-05	3.38212e-05	1.97859e-05	4.06369e-05	2.13029e-05	2.61917e-05	3.55942e-05	1.69675e-05	1.04923e-05	2.7992e-05	3.17937e-05	2.62055e-05	3.94256e-05	1.59867e-05	2.84658e-05	4.47257e-06	1.16578e-06	3.43453e-06	1.65277e-06	2.69113e-06	1.14072e-05	1.44967e-05	3.58454e-05	2.21416e-05	1.78726e-05
Btbd8	0	2.78071e-06	0	0	2.40044e-06	8.11759e-07	3.91625e-06	4.64192e-06	2.31461e-06	1.38161e-06	4.26096e-07	0	0	1.46377e-06	0	1.62342e-06	2.37431e-06	6.77282e-06	0	0	0	0	0	0	0	0	0	0	0	0	0	0	0	0	4.95966e-07	2.55824e-06	0	3.43576e-06	5.89206e-07
Btbd9	2.50029e-05	2.78071e-05	1.67205e-05	2.96043e-05	2.1604e-05	2.11057e-05	2.11478e-05	1.85677e-05	2.70037e-05	1.79609e-05	1.36351e-05	6.92962e-06	3.2475e-05	2.19566e-05	1.2881e-05	2.57041e-05	2.69089e-05	1.35456e-05	1.98827e-05	3.27397e-05	2.84753e-05	2.18154e-05	2.30831e-05	4.12105e-05	3.38672e-05	2.83893e-05	3.02661e-05	2.26479e-05	2.55462e-05	2.3481e-05	1.86525e-05	1.60278e-05	1.36354e-05	1.62503e-05	2.23185e-05	2.30242e-05	3.58454e-05	1.83241e-05	1.78726e-05
Btc	0	0	0	2.11459e-05	9.60177e-06	8.92935e-06	6.266e-06	5.8024e-06	1.003e-05	5.98696e-06	3.62181e-06	6.92962e-06	2.06659e-05	1.46377e-06	8.58736e-06	1.29873e-05	9.49725e-06	1.6932e-05	1.13616e-05	6.54793e-06	0	4.84786e-06	2.09846e-06	9.33068e-06	1.31322e-05	2.18379e-06	1.15489e-05	4.66279e-06	8.7587e-06	1.67722e-06	5.8289e-06	0	1.44617e-06	3.10515e-07	5.95159e-06	8.52748e-06	3.98283e-06	3.81752e-06	1.11949e-05
Btd	8.33431e-06	5.56141e-06	0	4.22919e-06	8.40155e-06	1.37999e-05	6.266e-06	6.96288e-06	7.71535e-06	6.90804e-06	2.98267e-06	9.2395e-06	1.18091e-05	8.78263e-06	1.93216e-05	8.65823e-06	1.18716e-05	3.38641e-06	1.42019e-06	0	2.13565e-05	4.84786e-06	2.09846e-06	1.08858e-05	6.91168e-06	7.64326e-06	5.97358e-06	6.66113e-06	4.37935e-06	3.35443e-06	4.66312e-06	4.57937e-06	3.71873e-06	3.62268e-06	6.44755e-06	5.11649e-06	3.98283e-06	8.78029e-06	9.8201e-06
Btf3	5.00058e-05	5.56141e-05	3.34409e-05	8.03546e-05	0.000122823	0.000124199	8.85073e-05	0.000110246	0.000114959	0.000102239	5.11315e-05	0.000106254	5.01887e-05	7.17248e-05	0.000197509	0.000192375	0.000103678	0.000250594	0.000130658	0.00015715	8.5426e-05	9.69572e-05	0.000172074	0.000251928	0.000200439	0.000157233	0.00017642	0.000368361	0.000445964	8.38608e-05	8.04388e-05	4.00695e-05	7.31351e-05	5.34086e-05	0.000131927	0.000104035	7.16909e-05	0.000151555	0.000113128
Btf3l4	0	1.39035e-05	1.67205e-05	8.45838e-06	1.44027e-05	9.74111e-06	1.09655e-05	1.74072e-05	1.08015e-05	1.38161e-05	4.47401e-06	1.15494e-05	2.95227e-06	1.09783e-05	1.2881e-05	2.3269e-05	1.34544e-05	3.72505e-05	1.56221e-05	1.96438e-05	1.06782e-05	7.27179e-06	2.09846e-05	2.0994e-05	2.4882e-05	2.40217e-05	2.07084e-05	3.19734e-05	4.16038e-05	7.82701e-06	5.8289e-06	4.57937e-06	1.09496e-05	6.83133e-06	1.58709e-05	1.7055e-05	4.77939e-05	1.87058e-05	2.0033e-05
Btg1	0.000495891	0.000294755	0.000158844	0.000367939	0.000254447	0.000246775	0.000187197	0.000199602	0.000263094	0.000335731	0.000431422	0.000358031	0.000664262	0.000229812	0.000588234	0.000277334	0.000355355	0.000551985	0.000335166	0.00127685	0.000359501	0.000327231	0.00046376	0.000212273	0.000227394	0.000302455	0.000354432	0.000244464	0.000215318	0.000348861	0.000307766	0.000351466	0.000592932	0.000380381	0.000263358	0.000277143	0.000298712	0.000660049	0.000300692
Btg2	9.16774e-05	0.000166842	0.000108683	0.000122646	7.36136e-05	6.57525e-05	7.36255e-05	0.000128813	0.000122674	0.00023211	0.000134859	0.000166311	0.000253896	0.00016687	0.000197509	0.000155848	0.000163828	0.000111752	8.23713e-05	0.000301205	9.96636e-05	8.96854e-05	5.87569e-05	9.33068e-05	9.19253e-05	7.64326e-05	8.88072e-05	7.46047e-05	6.78799e-05	0.000329852	0.000310097	0.000348032	0.000444182	0.000345707	0.000143334	0.000169697	7.56737e-05	0.000158427	0.000226648
Btg3	0	0	0	4.22919e-06	3.60067e-06	8.11759e-07	7.8325e-07	5.8024e-06	2.31461e-06	3.68429e-06	1.70438e-06	2.30987e-06	0	4.39132e-06	4.29368e-06	5.41139e-06	4.74862e-06	6.77282e-06	4.26058e-06	0	0	4.84786e-06	0	1.16633e-05	1.10587e-05	1.74703e-05	6.37182e-06	1.99834e-06	3.64946e-06	8.94515e-06	8.16046e-06	1.25933e-05	7.43747e-06	1.0454e-05	3.47176e-06	1.7055e-06	3.98283e-06	3.81752e-06	1.00165e-05
Btk	0	1.94649e-05	3.34409e-05	4.22919e-06	0	0	7.8325e-07	1.16048e-06	7.71535e-07	8.28964e-06	4.26096e-07	0	5.90455e-06	1.24421e-05	0	2.7057e-07	1.58287e-06	0	0	0	0	2.42393e-06	2.09846e-06	1.55511e-06	4.83817e-06	1.09189e-06	7.96477e-07	6.66113e-07	2.18968e-06	5.03165e-06	3.49734e-06	6.86905e-06	1.13628e-05	9.41896e-06	9.91931e-07	0	3.98283e-06	1.33613e-05	6.08846e-06
Btla	0	5.56141e-06	0	4.22919e-06	8.00148e-07	0	0	1.16048e-06	0	4.60536e-06	4.26096e-07	0	0	2.19566e-06	4.29368e-06	1.08228e-06	1.58287e-06	0	1.42019e-06	0	3.55942e-06	4.84786e-06	0	0	0	1.09189e-06	2.78767e-06	6.66113e-07	7.29892e-07	5.59072e-07	0	0	8.26385e-07	1.44907e-06	3.47176e-06	2.55824e-06	3.98283e-06	3.55029e-05	2.35682e-06
Btn1a1	0	0	0	0	0	2.43528e-06	0	0	2.31461e-06	0	0	0	2.95227e-06	0	0	5.41139e-07	0	3.38641e-06	2.84039e-06	0	0	0	0	0	0	1.09189e-06	0	1.33223e-06	7.29892e-07	5.59072e-07	0	0	0	0	1.98386e-06	0	0	0	0
Btn2a2	0	0	0	0	4.00074e-07	0	0	0	0	0	0	0	0	0	0	0	0	0	0	0	0	0	0	0	0	0	0	0	0	0	0	0	0	0	0	0	0	0	0
Btnl1	2.91701e-05	2.78071e-06	8.36023e-06	1.26876e-05	2.80052e-06	2.43528e-06	2.03645e-05	1.62467e-05	5.40075e-06	4.14482e-06	1.49134e-06	1.15494e-05	0	1.31739e-05	8.58736e-06	6.2231e-06	0	0	2.69837e-05	2.61917e-05	3.91536e-05	3.6359e-05	4.19692e-06	1.94389e-05	3.45584e-06	1.74703e-05	3.98239e-06	1.53206e-05	3.64946e-06	0	4.66312e-06	0	2.68575e-06	3.10515e-07	9.91931e-07	2.30242e-05	3.98283e-06	1.67971e-05	0
Btnl10	0	0	0	0	0	0	0	0	0	0	0	0	0	0	0	0	0	0	0	0	0	0	0	0	6.91168e-07	0	0	0	0	0	0	0	0	0	0	0	0	0	0
Btnl2	4.16715e-06	0	0	0	0	0	1.5665e-06	4.64192e-06	1.54307e-06	3.68429e-06	8.52191e-07	0	5.90455e-06	2.19566e-06	0	0	0	0	5.68078e-06	0	3.55942e-06	4.84786e-06	2.09846e-06	1.55511e-06	6.91168e-07	0	0	4.66279e-06	0	0	2.33156e-06	3.43453e-06	3.30554e-06	1.13856e-06	4.95966e-07	3.41099e-06	0	2.67226e-06	7.85608e-07
Btnl4	4.16715e-06	8.34212e-06	0	4.22919e-06	8.00148e-07	8.11759e-07	5.48275e-06	3.48144e-06	6.17228e-06	7.82911e-06	4.68705e-06	0	1.18091e-05	5.1232e-06	2.14684e-06	4.32912e-06	7.91437e-07	0	8.52117e-06	1.30959e-05	0	4.84786e-06	4.19692e-06	3.88778e-06	6.91168e-07	2.18379e-06	2.78767e-06	9.32559e-06	2.91957e-06	1.11814e-06	3.49734e-06	0	6.19789e-07	0	3.47176e-06	5.11649e-06	3.98283e-06	3.05401e-06	1.57122e-06
Btnl6	2.08358e-05	1.11228e-05	8.36023e-06	8.45838e-06	2.80052e-06	4.87055e-06	1.01823e-05	1.62467e-05	6.94382e-06	6.4475e-06	5.96534e-06	6.92962e-06	1.18091e-05	8.78263e-06	6.44052e-06	5.41139e-06	2.37431e-06	0	1.98827e-05	3.92876e-05	2.13565e-05	9.69572e-06	2.09846e-06	1.08858e-05	0	3.27568e-06	5.97358e-06	1.53206e-05	0	2.23629e-06	3.49734e-06	0	1.65277e-06	0	1.04153e-05	2.21714e-05	3.58454e-05	7.25328e-06	1.96402e-06
Btnl9	0	0	0	0	0	0	0	0	0	9.21072e-07	8.52191e-07	0	0	7.31886e-07	0	2.7057e-07	0	0	0	0	0	0	2.09846e-06	0	2.76467e-06	2.18379e-06	3.98239e-07	0	0	0	0	0	2.06596e-07	1.03505e-07	0	1.7055e-06	3.98283e-06	3.81752e-06	5.89206e-07
Btrc	4.16715e-06	0	8.36023e-06	4.22919e-06	8.00148e-07	2.43528e-06	3.133e-06	3.48144e-06	6.17228e-06	3.22375e-06	1.49134e-06	4.61975e-06	0	8.78263e-06	1.2881e-05	5.95253e-06	7.91437e-06	1.01592e-05	0	0	7.11883e-06	4.84786e-06	0	6.99801e-06	4.14701e-06	2.18379e-06	3.18591e-06	9.9917e-06	4.37935e-06	1.67722e-06	5.8289e-06	1.14484e-06	1.44617e-06	7.24535e-07	4.46369e-06	7.67473e-06	7.96565e-06	3.81752e-06	3.14243e-06
Bub1	0	5.56141e-06	0	8.45838e-06	1.6003e-06	2.43528e-06	3.133e-06	3.48144e-06	2.31461e-06	9.21072e-07	2.13048e-07	0	0	2.92754e-06	4.29368e-06	4.87026e-06	2.37431e-06	6.77282e-06	4.26058e-06	0	3.55942e-06	0	2.09846e-06	4.66534e-06	9.67635e-06	6.55137e-06	5.1771e-06	4.66279e-06	3.64946e-06	9.50422e-06	1.16578e-06	0	8.26385e-07	1.13856e-06	5.45562e-06	8.52748e-06	3.98283e-06	6.48978e-06	5.30286e-06
Bub1b	8.33431e-06	0	0	4.22919e-06	4.00074e-06	2.43528e-06	7.04925e-06	1.50862e-05	1.54307e-06	7.82911e-06	1.49134e-06	2.30987e-06	2.95227e-06	1.53696e-05	2.36152e-05	1.16345e-05	3.95719e-06	0	9.94136e-06	0	1.42377e-05	1.21197e-05	2.09846e-06	2.72145e-05	1.03675e-05	1.63784e-05	1.03542e-05	4.66279e-06	5.10924e-06	6.14979e-06	6.99468e-06	1.14484e-06	2.47916e-06	1.34557e-06	1.4879e-05	1.87604e-05	3.18626e-05	1.29796e-05	7.07047e-06
Bub3	2.91701e-05	7.22983e-05	7.5242e-05	5.49794e-05	8.08149e-05	7.87406e-05	7.5192e-05	7.89126e-05	6.17228e-05	7.55279e-05	2.38614e-05	2.54086e-05	3.2475e-05	9.51452e-05	0.000109489	6.7913e-05	9.10153e-05	7.78874e-05	5.1127e-05	2.61917e-05	5.33912e-05	7.75658e-05	3.98707e-05	9.09741e-05	0.000114734	9.60868e-05	8.76125e-05	7.59369e-05	9.56158e-05	8.83333e-05	8.04388e-05	5.83869e-05	5.74338e-05	5.23735e-05	9.22496e-05	8.69803e-05	1.99141e-05	9.42927e-05	8.58277e-05
Bud13	4.16715e-06	1.66842e-05	0	8.45838e-06	5.60104e-06	4.05879e-06	7.8325e-06	4.64192e-06	3.85768e-06	7.36857e-06	3.62181e-06	9.2395e-06	2.95227e-06	1.02464e-05	6.44052e-06	5.95253e-06	7.91437e-06	2.70913e-05	9.94136e-06	0	0	2.42393e-06	4.19692e-06	6.99801e-06	1.10587e-05	8.73516e-06	7.96477e-06	5.32891e-06	8.02881e-06	5.59072e-06	5.8289e-06	4.57937e-06	2.06596e-06	4.96824e-06	4.95966e-06	9.38022e-06	0	4.96277e-06	6.08846e-06
Bud31	9.16774e-05	6.95176e-05	4.18011e-05	0.000109959	0.00010682	0.000104717	9.00738e-05	8.12335e-05	8.94981e-05	6.40145e-05	3.06789e-05	7.16061e-05	4.42841e-05	6.29422e-05	6.01115e-05	6.95364e-05	9.25982e-05	3.72505e-05	8.94722e-05	3.27397e-05	8.89854e-05	7.0294e-05	6.50523e-05	9.56395e-05	0.000111969	9.60868e-05	8.40283e-05	9.25898e-05	8.53973e-05	0.000110696	9.79255e-05	6.06766e-05	9.68937e-05	9.54316e-05	0.000151269	8.95385e-05	5.57596e-05	0.000100401	0.000128643
Bves	0	0	0	0	4.00074e-07	2.43528e-06	7.8325e-07	2.32096e-06	6.94382e-06	0	0	0	0	0	2.14684e-06	2.16456e-06	3.95719e-06	3.38641e-06	0	0	0	0	0	7.77557e-06	2.0735e-06	2.18379e-06	3.58415e-06	5.32891e-06	4.37935e-06	0	0	0	0	0	1.4879e-06	3.41099e-06	0	1.52701e-06	2.35682e-06
Bysl	4.16715e-06	1.39035e-05	8.36023e-06	4.22919e-06	4.40081e-06	7.30583e-06	1.17488e-05	5.8024e-06	5.40075e-06	8.75018e-06	2.13048e-06	2.30987e-06	2.95227e-06	1.39058e-05	4.29368e-06	9.46994e-06	1.10801e-05	6.77282e-06	7.10097e-06	6.54793e-06	1.42377e-05	9.69572e-06	2.09846e-06	6.99801e-06	7.60284e-06	9.82705e-06	1.35401e-05	7.32725e-06	6.56903e-06	6.70886e-06	9.32624e-06	6.86905e-06	2.68575e-06	4.45072e-06	6.44755e-06	9.38022e-06	7.96565e-06	7.63503e-06	1.04093e-05
Bzrap1	0	0	0	0	0	0	7.8325e-07	0	0	4.60536e-07	2.13048e-07	0	0	0	0	5.41139e-07	0	0	0	0	0	0	0	0	0	0	0	0	0	0	0	3.43453e-06	0	2.0701e-07	0	0	3.98283e-06	7.63503e-07	9.8201e-07
Bzw1	0.00011668	0.000100105	0.000117043	0.000114188	0.000116822	0.00011527	0.000147251	0.000165949	0.000104929	8.19754e-05	5.58185e-05	0.000120113	7.97114e-05	8.56307e-05	9.44609e-05	9.22643e-05	9.33896e-05	8.12738e-05	0.000174684	0.000124411	0.000177971	0.000104229	0.0001364	0.000209163	0.000162424	0.000173611	0.000152127	0.000145213	0.000151088	0.000149272	0.00012707	6.06766e-05	9.85465e-05	8.3425e-05	0.000175572	0.000171402	8.76222e-05	0.000130559	0.000143766
Bzw2	5.83401e-05	4.44913e-05	6.68818e-05	6.34378e-05	0.00010642	6.89995e-05	5.3261e-05	7.54311e-05	7.09812e-05	5.158e-05	1.51264e-05	2.07889e-05	2.06659e-05	5.19639e-05	7.08457e-05	0.000110392	8.8641e-05	0.000118524	4.54462e-05	1.30959e-05	7.11883e-05	6.54461e-05	1.46892e-05	9.56395e-05	0.000143763	7.42489e-05	0.000107524	6.26147e-05	0.000108024	7.43566e-05	5.47916e-05	2.40417e-05	1.79739e-05	1.30416e-05	0.000112088	0.000106593	8.36393e-05	0.000114907	4.96897e-05
C030039L03Rik	0	2.78071e-06	0	0	2.40044e-06	1.62352e-06	0	2.32096e-06	3.08614e-06	1.84214e-06	0	0	0	2.19566e-06	0	1.08228e-06	3.16575e-06	0	0	0	0	0	0	0	0	0	0	0	0	1.11814e-06	0	0	2.06596e-07	8.2804e-07	1.4879e-06	8.52748e-07	3.98283e-06	1.90876e-06	1.57122e-06
C130026I21Rik	0	1.11228e-05	3.34409e-05	0	1.20022e-06	1.62352e-06	0	1.16048e-06	2.31461e-06	2.11846e-05	1.91743e-06	0	8.85682e-06	2.34204e-05	0	2.7057e-06	3.95719e-06	3.38641e-06	4.26058e-06	0	0	4.84786e-06	6.29538e-06	3.11023e-06	4.14701e-06	9.82705e-06	3.18591e-06	6.66113e-07	2.18968e-06	2.18038e-05	2.0984e-05	2.97659e-05	3.24356e-05	3.52952e-05	3.96772e-06	8.52748e-07	2.78798e-05	2.13781e-05	3.67272e-05
C130050O18Rik	0	0	0	4.22919e-06	0	0	0	0	0	2.30268e-06	2.13048e-07	0	0	2.19566e-06	2.14684e-06	0	7.91437e-07	0	0	0	0	0	0	7.77557e-07	0	0	0	0	0	3.9135e-06	3.49734e-06	5.72421e-06	6.40449e-06	5.89979e-06	1.4879e-06	0	0	3.81752e-07	5.89206e-06
C130060K24Rik	8.33431e-06	0	0	0	1.20022e-06	2.43528e-06	7.8325e-07	4.64192e-06	2.31461e-06	1.84214e-06	8.52191e-07	2.30987e-06	0	2.92754e-06	6.44052e-06	5.14082e-06	3.16575e-06	1.01592e-05	0	0	0	0	0	0	0	0	0	0	0	4.47257e-06	0	0	6.19789e-07	9.31545e-07	4.46369e-06	6.82198e-06	7.96565e-06	4.58102e-06	2.35682e-06
C130074G19Rik	5.4173e-05	3.05878e-05	8.36023e-06	3.38335e-05	5.60104e-06	9.74111e-06	3.7596e-05	2.55305e-05	1.23446e-05	2.71716e-05	2.27961e-05	3.6958e-05	1.47614e-05	4.53769e-05	6.44052e-06	1.40696e-05	1.02887e-05	1.6932e-05	4.54462e-05	4.58355e-05	4.98318e-05	5.09026e-05	6.08553e-05	2.02165e-05	1.6588e-05	1.41946e-05	1.35401e-05	2.46462e-05	1.16783e-05	2.68354e-05	2.56472e-05	8.01389e-06	1.52881e-05	4.96824e-06	1.23991e-05	2.38769e-05	7.16909e-05	1.41248e-05	1.15877e-05
C1d	4.58387e-05	7.78597e-05	8.36023e-05	5.92086e-05	0.000115621	8.92935e-05	7.12758e-05	9.51593e-05	0.000104157	7.0462e-05	3.1318e-05	9.47048e-05	5.01887e-05	6.00147e-05	6.01115e-05	7.14304e-05	4.74862e-05	7.4501e-05	8.94722e-05	8.51231e-05	6.40695e-05	7.27179e-05	9.23322e-05	0.00010808	9.39988e-05	8.40759e-05	7.36741e-05	0.000113239	9.85354e-05	0.000111814	8.39361e-05	4.46488e-05	0.000111562	7.01764e-05	0.000119032	8.35693e-05	3.18626e-05	0.000104218	0.000123144
C1galt1	5.4173e-05	6.11755e-05	2.50807e-05	0.000109959	8.96166e-05	7.63053e-05	9.7123e-05	0.000133455	0.000104929	7.87516e-05	7.30754e-05	0.000159381	9.15205e-05	6.14784e-05	7.51394e-05	0.000100652	6.48979e-05	7.4501e-05	0.000188886	7.85752e-05	0.000153055	0.000121197	0.000128006	0.000118966	0.000111278	0.000151773	8.88072e-05	9.45881e-05	5.98511e-05	6.09388e-05	8.74335e-05	2.97659e-05	5.61942e-05	2.30816e-05	0.00016714	0.000159464	7.16909e-05	9.04751e-05	8.72025e-05
C1galt1c1	2.50029e-05	8.34212e-06	8.36023e-06	4.22919e-05	4.28079e-05	3.89644e-05	2.58473e-05	5.8024e-05	4.08914e-05	4.32904e-05	2.17309e-05	9.47048e-05	4.13318e-05	3.80581e-05	3.22026e-05	2.54336e-05	3.56147e-05	0	6.53289e-05	5.89314e-05	4.2713e-05	4.12068e-05	4.19692e-05	4.43207e-05	4.28524e-05	7.53408e-05	3.82309e-05	7.46047e-05	4.7443e-05	5.31118e-05	5.01285e-05	1.60278e-05	4.99963e-05	2.89814e-05	6.10038e-05	6.13978e-05	1.19485e-05	4.00839e-05	3.69236e-05
C1qa	8.33431e-05	0.000330904	0.000150484	1.69168e-05	1.92035e-05	1.13646e-05	1.17488e-05	6.96288e-06	2.62322e-05	0.000314085	6.13578e-05	0	0.00019485	0.000409856	7.08457e-05	1.27168e-05	5.85664e-05	2.70913e-05	9.94136e-06	0	0	2.90872e-05	1.67877e-05	1.47736e-05	5.11464e-05	3.71244e-05	3.78327e-05	1.26562e-05	1.31381e-05	1.45359e-05	2.68129e-05	1.60278e-05	1.23958e-05	1.45942e-05	3.57095e-05	5.11649e-06	0.000147365	8.05496e-05	8.38637e-05
C1qb	0.000150018	0.00074801	0.000484893	2.53751e-05	2.80052e-05	1.46117e-05	1.40985e-05	9.28383e-06	3.78052e-05	0.000709225	0.000102476	1.15494e-05	0.000245039	0.00072164	8.15799e-05	3.00332e-05	0.000123464	4.40233e-05	3.83452e-05	2.61917e-05	4.2713e-05	4.84786e-05	5.24615e-05	2.41043e-05	6.63521e-05	5.02272e-05	7.16829e-05	2.9309e-05	3.21152e-05	3.8576e-05	5.01285e-05	4.92282e-05	3.6361e-05	6.94519e-05	6.29876e-05	1.62022e-05	0.000167279	0.00011758	0.000218203
C1qbp	2.91701e-05	3.05878e-05	6.68818e-05	2.53751e-05	6.12113e-05	5.0329e-05	4.3862e-05	8.2394e-05	4.55206e-05	4.28298e-05	1.3422e-05	1.8479e-05	8.85682e-06	6.87973e-05	7.72862e-05	8.11709e-05	7.36037e-05	5.07961e-05	5.25472e-05	1.30959e-05	3.20347e-05	1.69675e-05	2.09846e-05	6.1427e-05	8.70871e-05	5.2411e-05	6.1727e-05	6.39469e-05	9.05066e-05	6.87658e-05	5.59574e-05	1.25933e-05	2.29322e-05	1.03505e-05	7.58827e-05	9.38022e-05	3.18626e-05	7.25328e-05	7.46328e-05
C1qc	6.66744e-05	0.000378176	0.000250807	2.53751e-05	1.6003e-05	1.46117e-05	9.399e-06	5.8024e-06	1.08015e-05	0.000450865	5.94404e-05	4.61975e-06	0.000144661	0.000409124	5.58178e-05	1.83987e-05	6.56893e-05	5.7569e-05	1.98827e-05	0	1.42377e-05	1.69675e-05	4.40677e-05	1.24409e-05	4.83817e-05	3.27568e-05	4.1815e-05	1.99834e-05	2.0437e-05	1.73312e-05	1.74867e-05	2.74762e-05	1.46683e-05	2.79464e-05	2.97579e-05	1.27912e-05	2.78798e-05	6.83335e-05	0.000119216
C1ql1	0	2.78071e-06	0	0	8.00148e-07	0	7.8325e-07	0	5.40075e-06	4.60536e-07	2.13048e-07	0	0	0	0	2.7057e-07	0	0	0	0	0	0	0	2.33267e-06	6.91168e-07	0	1.19472e-06	1.99834e-06	0	0	0	0	0	0	0	8.52748e-07	0	0	2.94603e-06
C1ql3	0	0	0	0	4.00074e-07	0	0	0	1.54307e-06	4.60536e-07	0	0	0	7.31886e-07	0	0	0	0	0	0	0	0	4.19692e-06	0	0	0	3.98239e-07	6.66113e-07	0	0	0	0	0	0	0	0	0	1.90876e-06	0
C1qtnf1	0	8.34212e-06	0	0	1.20022e-06	0	0	2.32096e-06	2.31461e-06	3.68429e-06	2.13048e-07	0	0	5.1232e-06	0	5.41139e-07	1.58287e-06	0	2.84039e-06	0	0	4.84786e-06	0	1.55511e-06	1.38234e-06	2.18379e-06	2.38943e-06	0	7.29892e-07	5.59072e-07	1.16578e-06	1.14484e-06	8.26385e-07	0	4.95966e-07	0	7.96565e-06	4.58102e-06	4.51725e-06
C1qtnf2	0	8.34212e-06	0	4.22919e-06	6.00111e-06	4.05879e-06	6.266e-06	2.32096e-06	1.003e-05	2.76321e-06	8.52191e-07	0	0	2.19566e-06	6.44052e-06	5.95253e-06	5.54006e-06	0	0	0	0	7.27179e-06	0	7.77557e-06	1.03675e-05	6.55137e-06	1.31419e-05	3.99668e-06	6.56903e-06	1.11814e-06	0	0	0	1.03505e-07	5.95159e-06	0	1.19485e-05	2.29051e-06	1.53194e-05
C1qtnf3	4.16715e-06	2.78071e-06	0	0	4.00074e-06	6.49407e-06	3.133e-06	2.32096e-06	4.62921e-06	2.30268e-06	8.52191e-07	0	0	7.31886e-07	6.44052e-06	7.30538e-06	1.10801e-05	0	0	0	0	0	0	3.11023e-06	5.52934e-06	7.64326e-06	7.96477e-06	7.32725e-06	5.10924e-06	0	0	1.14484e-06	0	0	9.91931e-07	1.7055e-06	3.98283e-06	1.14525e-06	4.51725e-06
C1qtnf4	4.16715e-06	5.56141e-06	8.36023e-06	0	8.80163e-06	4.05879e-06	6.266e-06	3.48144e-06	5.40075e-06	5.52643e-06	1.91743e-06	0	0	8.78263e-06	1.07342e-05	8.11709e-06	9.49725e-06	1.6932e-05	2.84039e-06	0	3.55942e-06	2.42393e-06	0	2.33267e-06	8.29401e-06	9.82705e-06	9.95596e-06	3.99668e-06	6.56903e-06	5.59072e-07	1.16578e-06	0	1.03298e-06	6.2103e-07	6.44755e-06	5.11649e-06	3.98283e-06	8.01678e-06	3.14243e-06
C1qtnf6	0	5.56141e-06	0	4.22919e-06	1.48027e-05	9.74111e-06	1.8798e-05	6.96288e-06	1.1573e-05	9.67125e-06	7.03058e-06	2.07889e-05	0	3.65943e-06	1.50279e-05	2.3269e-05	1.2663e-05	2.03185e-05	9.94136e-06	6.54793e-06	2.13565e-05	2.42393e-06	1.25908e-05	1.32185e-05	1.17498e-05	3.71244e-05	1.27436e-05	1.06578e-05	1.53277e-05	7.82701e-06	4.66312e-06	2.28968e-06	6.19789e-07	8.2804e-07	1.58709e-05	1.10857e-05	2.78798e-05	1.37431e-05	1.55158e-05
C1qtnf7	0	5.56141e-06	0	0	3.20059e-06	2.43528e-06	7.8325e-07	0	7.71535e-06	8.28964e-06	8.52191e-07	0	2.95227e-06	2.92754e-06	8.58736e-06	3.51741e-06	3.95719e-06	0	0	0	0	2.42393e-06	0	5.4429e-06	6.91168e-06	5.45947e-06	4.38062e-06	5.99502e-06	2.18968e-06	1.11814e-06	0	0	0	0	5.95159e-06	8.52748e-07	4.77939e-05	7.25328e-06	1.74798e-05
C1qtnf9	0	0	0	0	8.00148e-07	0	7.8325e-07	3.48144e-06	1.54307e-06	1.38161e-06	6.39144e-07	0	0	0	0	2.7057e-07	2.37431e-06	3.38641e-06	0	0	0	2.42393e-06	0	1.55511e-06	1.38234e-06	0	1.99119e-06	1.99834e-06	2.18968e-06	0	0	0	2.06596e-07	2.0701e-07	4.95966e-07	8.52748e-07	7.96565e-06	1.14525e-06	2.16042e-06
C1ra	2.08358e-05	6.67369e-05	2.50807e-05	0	1.0802e-05	2.43528e-06	6.266e-06	2.32096e-06	1.85168e-05	7.96727e-05	3.62181e-06	4.61975e-06	2.36182e-05	1.68334e-05	1.07342e-05	1.51519e-05	2.13688e-05	2.03185e-05	1.70423e-05	0	0	4.84786e-06	1.04923e-05	4.66534e-06	2.69555e-05	2.29298e-05	1.71243e-05	1.199e-05	1.53277e-05	9.50422e-06	1.63209e-05	1.60278e-05	1.94201e-05	6.52082e-06	3.52136e-05	8.52748e-06	3.58454e-05	2.82496e-05	0.000152801
C1rb	0	0	0	0	0	0	0	0	7.71535e-07	0	0	0	0	0	4.29368e-06	1.08228e-06	0	0	0	0	0	0	0	0	1.38234e-06	3.27568e-06	1.99119e-06	0	7.29892e-07	0	1.16578e-06	0	0	0	1.4879e-06	0	3.98283e-06	7.63503e-07	2.94603e-06
C1rl	0	8.34212e-06	8.36023e-06	0	2.40044e-06	3.24704e-06	2.34975e-06	1.16048e-06	2.31461e-06	6.4475e-06	8.52191e-07	0	0	1.46377e-06	2.14684e-06	3.24684e-06	3.95719e-06	6.77282e-06	1.42019e-06	6.54793e-06	0	0	0	7.77557e-07	4.83817e-06	5.45947e-06	4.77886e-06	1.33223e-06	3.64946e-06	8.94515e-06	1.39894e-05	1.48829e-05	6.19789e-06	2.22536e-05	1.4879e-06	8.52748e-07	1.19485e-05	2.67226e-06	1.17841e-05
C1s1	1.66686e-05	3.33685e-05	8.36023e-06	8.45838e-06	1.0802e-05	4.87055e-06	5.48275e-06	4.64192e-06	1.85168e-05	8.84229e-05	5.11315e-06	0	1.77136e-05	2.48841e-05	1.2881e-05	1.86693e-05	1.89945e-05	2.70913e-05	1.42019e-05	6.54793e-06	0	9.69572e-06	6.29538e-06	6.99801e-06	2.9029e-05	2.40217e-05	1.35401e-05	2.06495e-05	2.33565e-05	3.9135e-06	1.0492e-05	1.48829e-05	1.61145e-05	4.65773e-06	2.8766e-05	6.82198e-06	5.97424e-05	3.32124e-05	0.000145534
C1s2	0	0	0	0	0	0	0	1.16048e-06	0	4.60536e-07	0	0	0	0	2.14684e-06	8.11709e-07	0	0	0	0	0	0	0	0	0	0	3.98239e-07	0	0	0	1.16578e-06	0	0	0	9.91931e-07	8.52748e-07	0	0	3.33884e-06
C2	0	0	0	0	4.00074e-07	0	0	0	0	0	0	0	0	0	0	2.7057e-07	0	0	0	0	3.55942e-06	0	0	7.77557e-07	0	1.09189e-06	1.19472e-06	0	7.29892e-07	5.59072e-07	0	0	0	2.0701e-07	4.95966e-07	0	0	3.81752e-07	1.96402e-07
C2cd2	0	8.34212e-06	0	0	4.40081e-06	5.68231e-06	7.04925e-06	6.96288e-06	3.85768e-06	5.98696e-06	2.76962e-06	4.61975e-06	5.90455e-06	4.39132e-06	8.58736e-06	6.76424e-06	2.37431e-06	1.01592e-05	7.10097e-06	0	1.77971e-05	9.69572e-06	8.39384e-06	8.55312e-06	8.98518e-06	9.82705e-06	6.77005e-06	2.66445e-06	5.10924e-06	2.79536e-06	4.66312e-06	0	2.27256e-06	8.2804e-07	4.95966e-06	5.11649e-06	1.59313e-05	9.16204e-06	3.14243e-06
C2cd2l	2.50029e-05	3.05878e-05	3.34409e-05	2.96043e-05	2.44045e-05	1.21764e-05	7.8325e-06	2.08886e-05	1.38876e-05	1.9803e-05	1.59786e-05	4.61975e-06	1.18091e-05	1.39058e-05	6.44052e-06	1.59636e-05	1.42459e-05	1.01592e-05	2.41433e-05	1.30959e-05	1.77971e-05	2.42393e-05	1.46892e-05	1.32185e-05	1.45145e-05	1.52865e-05	9.55772e-06	1.46545e-05	8.7587e-06	2.57173e-05	2.0984e-05	9.15874e-06	9.29684e-06	1.05575e-05	3.22378e-05	1.79077e-05	1.59313e-05	1.45066e-05	2.23898e-05
C2cd3	0	2.78071e-05	8.36023e-06	8.45838e-06	1.12021e-05	9.74111e-06	8.61575e-06	1.50862e-05	9.25842e-06	1.01318e-05	6.60448e-06	4.61975e-06	7.97114e-05	6.00147e-05	1.50279e-05	1.37991e-05	1.66202e-05	6.09554e-05	2.55635e-05	2.61917e-05	4.2713e-05	2.66632e-05	1.04923e-05	1.47736e-05	1.52057e-05	2.62055e-05	1.43366e-05	6.66113e-06	8.7587e-06	1.28587e-05	1.16578e-05	3.43453e-06	7.64407e-06	1.94589e-05	1.58709e-05	1.19385e-05	7.96565e-05	1.52701e-05	3.08351e-05
C2cd4a	0	2.78071e-06	0	4.22919e-06	8.00148e-07	1.62352e-06	1.5665e-06	0	7.71535e-07	4.60536e-07	2.13048e-07	0	0	7.31886e-07	0	8.11709e-07	1.58287e-06	0	5.68078e-06	0	3.55942e-06	2.42393e-06	0	2.33267e-06	1.38234e-06	4.36758e-06	1.99119e-06	2.66445e-06	2.91957e-06	2.23629e-06	3.49734e-06	0	2.06596e-07	3.10515e-07	3.47176e-06	2.55824e-06	0	0	1.17841e-06
C2cd4b	0	0	3.34409e-05	8.45838e-06	2.40044e-06	8.11759e-07	4.6995e-06	3.13329e-05	1.54307e-06	4.60536e-06	1.06524e-06	2.30987e-06	2.95227e-06	8.05075e-06	4.29368e-06	4.59969e-06	5.54006e-06	3.38641e-06	7.10097e-06	1.30959e-05	1.06782e-05	1.45436e-05	0	5.4429e-06	5.52934e-06	4.36758e-06	4.77886e-06	1.46545e-05	3.64946e-06	9.50422e-06	1.39894e-05	1.14484e-06	2.47916e-06	1.55258e-06	1.19032e-05	1.44967e-05	1.59313e-05	4.58102e-06	7.26688e-06
C2cd4c	0	0	0	0	8.00148e-07	0	0	0	0	0	0	0	0	0	0	1.35285e-06	1.58287e-06	0	0	0	0	0	0	7.77557e-07	6.91168e-07	2.18379e-06	7.96477e-07	0	0	0	1.16578e-06	0	2.06596e-07	0	0	8.52748e-07	0	3.81752e-07	0
C2cd4d	0	0	0	0	1.20022e-06	0	0	0	7.71535e-07	0	2.13048e-07	0	0	0	0	8.11709e-07	7.91437e-07	0	0	0	0	0	0	0	6.91168e-07	0	3.98239e-07	0	7.29892e-07	0	0	0	0	0	0	0	0	0	1.96402e-07
C2cd5	2.08358e-05	8.34212e-06	1.67205e-05	2.11459e-05	1.0802e-05	8.11759e-06	1.17488e-05	1.04443e-05	1.38876e-05	1.2895e-05	4.68705e-06	4.61975e-06	1.77136e-05	1.61015e-05	2.14684e-05	1.9481e-05	1.34544e-05	1.6932e-05	2.27231e-05	1.30959e-05	1.06782e-05	1.21197e-05	4.19692e-06	1.32185e-05	1.38234e-05	2.18379e-05	1.47348e-05	1.39884e-05	1.45978e-05	6.14979e-06	3.49734e-06	2.28968e-06	5.16491e-06	4.24371e-06	1.3887e-05	1.62022e-05	1.19485e-05	2.02328e-05	1.08021e-05
C3	0.000300035	0.00241643	0.000409651	0.000143792	2.7205e-05	3.81527e-05	7.44088e-05	1.16048e-05	8.56404e-05	0.00219537	0.000172569	6.23666e-05	0.000865016	0.000435472	7.29925e-05	3.03038e-05	3.48232e-05	7.11146e-05	0.000286879	8.51231e-05	1.42377e-05	0.000298144	8.60368e-05	4.97636e-05	5.25287e-05	5.89623e-05	4.3408e-05	8.59286e-05	2.91957e-05	0.000192321	0.000258803	0.000605621	0.000367948	0.000268285	0.000239551	9.8066e-05	0.00165686	0.000390914	0.000981814
C330007P06Rik	4.16715e-05	1.94649e-05	8.36023e-06	2.96043e-05	3.56066e-05	2.51645e-05	3.36798e-05	3.01725e-05	4.3206e-05	4.05271e-05	1.55525e-05	2.77185e-05	2.95227e-05	5.05001e-05	7.72862e-05	6.71013e-05	5.6192e-05	0.000203185	2.98241e-05	3.27397e-05	4.62724e-05	4.12068e-05	2.93784e-05	3.499e-05	5.46022e-05	5.45947e-05	3.78327e-05	3.13073e-05	4.08739e-05	2.73945e-05	3.14761e-05	3.20556e-05	2.27256e-05	1.14891e-05	5.40602e-05	3.58154e-05	2.78798e-05	7.13876e-05	4.87077e-05
C330011M18Rik	0	2.78071e-06	0	0	0	0	7.8325e-07	0	0	0	0	0	0	0	2.14684e-06	1.08228e-06	0	0	0	0	0	0	0	0	0	0	0	0	0	0	0	0	6.19789e-07	1.03505e-07	4.95966e-07	0	0	1.14525e-06	5.89206e-07
C330013J21Rik	0	0	0	0	8.00148e-07	1.62352e-06	0	1.16048e-06	2.31461e-06	0	0	0	0	0	2.14684e-06	2.7057e-07	0	0	0	0	0	0	0	0	0	0	0	0	0	0	0	0	0	2.0701e-07	4.95966e-07	8.52748e-07	0	7.63503e-07	5.89206e-07
C330018D20Rik	8.33431e-06	1.66842e-05	2.50807e-05	2.11459e-05	1.92035e-05	2.3541e-05	7.8325e-06	5.8024e-06	1.38876e-05	1.47371e-05	6.39144e-06	2.77185e-05	8.85682e-06	1.17102e-05	1.93216e-05	1.13639e-05	8.70581e-06	1.35456e-05	2.27231e-05	1.30959e-05	1.06782e-05	1.69675e-05	2.93784e-05	1.94389e-05	1.6588e-05	9.82705e-06	1.15489e-05	2.46462e-05	1.82473e-05	9.50422e-06	1.16578e-05	1.14484e-06	6.81768e-06	3.20866e-06	1.88467e-05	2.04659e-05	7.96565e-06	1.18343e-05	8.44529e-06
C330021F23Rik	0	0	0	0	4.00074e-06	8.11759e-07	2.34975e-06	1.16048e-06	7.71535e-07	9.21072e-07	8.52191e-07	0	0	1.46377e-06	2.14684e-06	3.24684e-06	2.37431e-06	6.77282e-06	0	0	0	0	0	0	0	0	0	0	0	1.67722e-06	0	0	1.85937e-06	1.03505e-07	0	2.55824e-06	0	7.63503e-07	5.89206e-07
C330027C09Rik	2.91701e-05	1.39035e-05	8.36023e-06	2.53751e-05	1.20022e-05	1.13646e-05	1.95813e-05	2.55305e-05	1.1573e-05	7.36857e-06	2.76962e-06	1.8479e-05	8.85682e-06	1.53696e-05	8.58736e-06	2.94921e-05	1.42459e-05	1.35456e-05	0	0	0	0	0	0	0	0	0	0	0	1.06224e-05	4.66312e-06	0	4.95831e-06	1.65608e-06	3.52136e-05	2.55824e-05	1.59313e-05	1.75606e-05	2.23898e-05
C3ar1	8.33431e-06	2.50263e-05	0	0	3.20059e-06	3.24704e-06	7.8325e-07	0	4.62921e-06	2.76321e-05	6.39144e-06	0	2.95227e-06	3.43986e-05	1.2881e-05	4.59969e-06	5.54006e-06	1.01592e-05	0	0	0	7.27179e-06	2.09846e-06	7.77557e-07	4.83817e-06	4.36758e-06	5.57534e-06	1.99834e-06	2.18968e-06	5.03165e-06	5.8289e-06	5.72421e-06	1.05364e-05	1.9873e-05	6.44755e-06	1.7055e-06	0	5.34452e-06	2.16042e-05
C4b	5.83401e-05	0.00023636	0.000133764	1.69168e-05	1.32024e-05	4.05879e-06	1.01823e-05	2.32096e-06	1.1573e-05	0.000253295	2.62049e-05	2.30987e-06	4.42841e-05	0.000109783	1.71747e-05	1.21756e-05	1.89945e-05	1.6932e-05	1.27817e-05	1.96438e-05	3.55942e-06	1.93914e-05	1.67877e-05	6.22045e-06	2.34997e-05	2.29298e-05	1.11507e-05	1.26562e-05	4.37935e-06	7.26793e-06	6.99468e-06	2.8621e-05	1.83871e-05	6.62432e-06	2.47983e-05	1.53495e-05	0.00015533	6.90971e-05	7.95428e-05
C4bp	8.33431e-06	5.56141e-06	0	1.69168e-05	3.72069e-05	3.24704e-05	1.01823e-05	1.62467e-05	3.3176e-05	2.02636e-05	1.47003e-05	1.38592e-05	3.54273e-05	3.65943e-06	4.079e-05	2.8951e-05	3.7989e-05	1.6932e-05	1.42019e-05	0	7.11883e-06	9.69572e-06	1.46892e-05	1.47736e-05	3.52495e-05	4.04001e-05	4.06203e-05	1.06578e-05	5.03625e-05	1.45359e-05	0	2.28968e-06	2.68575e-06	7.24535e-07	4.01732e-05	5.11649e-06	0	3.05401e-06	1.23733e-05
C530008M17Rik	5.83401e-05	2.50263e-05	1.67205e-05	1.69168e-05	2.76051e-05	2.6788e-05	1.8798e-05	3.48144e-05	4.16629e-05	3.2698e-05	2.47136e-05	4.15777e-05	2.65705e-05	2.92754e-05	4.50836e-05	5.62785e-05	2.77003e-05	1.6932e-05	0	0	0	0	0	0	0	0	0	0	0	1.5654e-05	1.51551e-05	1.14484e-06	7.23087e-06	1.13856e-06	3.12458e-05	2.13187e-05	0.000115502	1.29796e-05	8.24889e-06
C5ar1	8.33431e-06	1.94649e-05	8.36023e-06	0	1.20022e-06	8.11759e-07	2.34975e-06	2.32096e-06	3.85768e-06	1.84214e-05	4.26096e-06	2.30987e-06	1.18091e-05	2.12247e-05	4.29368e-06	3.51741e-06	6.3315e-06	0	0	0	0	0	8.39384e-06	3.11023e-06	4.83817e-06	2.18379e-06	5.57534e-06	2.66445e-06	3.64946e-06	0.000210211	0.000206343	0.000297659	0.000373733	0.000529014	5.95159e-06	1.7055e-06	3.98283e-06	6.10803e-06	0.000134143
C5ar2	0	0	0	0	4.00074e-07	0	0	0	0	9.21072e-07	2.13048e-07	0	0	0	0	2.7057e-07	0	0	0	0	0	0	0	0	0	1.09189e-06	0	0	0	2.79536e-06	3.49734e-06	2.28968e-06	7.02428e-06	4.76123e-06	4.95966e-07	8.52748e-07	0	1.52701e-06	2.74963e-06
C6	0	0	0	0	0	0	0	0	0	9.21072e-07	0	0	0	0	0	0	0	0	1.42019e-06	6.54793e-06	0	0	0	0	1.38234e-06	0	0	0	0	0	0	0	2.06596e-07	0	0	8.52748e-07	0	5.34452e-06	2.55323e-06
C7	0	0	0	0	0	0	0	0	0	0	0	0	0	0	2.14684e-06	5.41139e-07	7.91437e-07	0	0	0	0	0	0	0	6.91168e-07	0	3.58415e-06	0	0	0	0	0	0	0	0	0	0	1.14525e-06	5.89206e-07
C730034F03Rik	8.33431e-06	5.56141e-06	0	0	1.20022e-06	1.62352e-06	7.8325e-07	0	2.31461e-06	1.84214e-06	3.19572e-06	2.30987e-06	2.95227e-06	7.31886e-07	2.14684e-06	1.62342e-06	2.37431e-06	0	0	0	0	0	0	0	0	0	0	0	0	6.70886e-06	2.33156e-06	4.57937e-06	1.83871e-05	3.82969e-06	3.47176e-06	2.55824e-06	3.98283e-06	1.52701e-06	1.57122e-06
C77080	0.000141683	0.000108448	7.5242e-05	0.000143792	0.000150828	0.000150175	9.399e-05	0.00012069	0.000168966	0.000135398	0.000145512	0.000117804	0.00016828	0.000107587	0.000152426	0.000195351	0.0002311	0.000199798	7.81107e-05	5.89314e-05	7.83071e-05	0.000101805	7.7643e-05	0.000135295	0.000170027	0.000122292	0.000191951	0.000133889	0.00013503	6.65295e-05	7.22783e-05	1.14484e-05	2.93367e-05	7.76288e-06	0.000185987	0.000187604	5.17767e-05	0.000118343	9.34874e-05
C77370	0	0	0	8.45838e-06	4.00074e-07	8.11759e-07	7.8325e-07	2.32096e-06	0	4.60536e-07	2.13048e-07	2.30987e-06	2.95227e-06	0	0	8.11709e-07	0	0	0	0	0	0	0	0	0	0	0	0	0	0	0	0	0	0	9.91931e-07	4.26374e-06	7.96565e-06	1.52701e-06	1.96402e-07
C87436	8.33431e-06	2.78071e-06	8.36023e-06	8.45838e-06	2.40044e-06	4.05879e-06	3.91625e-06	3.48144e-06	5.40075e-06	4.14482e-06	2.13048e-06	0	2.95227e-06	3.65943e-06	8.58736e-06	5.14082e-06	3.16575e-06	1.35456e-05	2.84039e-06	0	0	4.84786e-06	2.09846e-06	8.55312e-06	6.22051e-06	5.45947e-06	5.1771e-06	3.33057e-06	8.02881e-06	1.67722e-06	2.33156e-06	2.28968e-06	8.26385e-07	4.1402e-07	3.47176e-06	8.52748e-07	0	4.19927e-06	3.73164e-06
C87977	0	0	0	0	0	0	0	0	0	0	0	0	0	0	0	0	0	0	0	0	0	0	0	0	0	0	0	0	0	0	0	0	0	0	0	0	0	0	0
C8a	4.16715e-06	0	0	0	0	0	0	0	0	0	0	0	0	0	0	0	0	0	0	0	0	0	0	0	0	0	0	0	0	0	0	0	0	0	0	0	0	0	0
C8b	0	0	0	0	0	0	0	0	0	0	0	0	0	0	0	0	0	0	0	0	0	0	0	0	0	0	0	0	0	0	0	0	0	0	0	0	0	0	0
C8g	0	0	0	0	1.6003e-06	1.62352e-06	7.8325e-07	1.16048e-06	7.71535e-07	1.84214e-06	0	0	2.95227e-06	0	4.29368e-06	1.89399e-06	3.95719e-06	0	1.42019e-06	0	0	0	0	0	1.38234e-06	1.09189e-06	3.98239e-07	6.66113e-07	2.91957e-06	5.59072e-07	1.16578e-06	0	2.06596e-07	0	4.95966e-07	0	0	7.63503e-07	0
C9	4.16715e-06	0	0	0	0	0	0	2.32096e-06	7.71535e-07	0	2.13048e-07	0	0	0	0	0	0	0	0	0	3.55942e-06	0	0	0	6.91168e-07	1.09189e-06	0	1.33223e-06	0	0	0	0	0	1.03505e-07	0	8.52748e-07	0	3.81752e-07	0
Caap1	8.33431e-06	8.34212e-06	1.67205e-05	8.45838e-06	1.36025e-05	1.05529e-05	9.399e-06	1.97281e-05	1.54307e-05	1.2895e-05	7.24363e-06	2.30987e-06	8.85682e-06	7.31886e-06	8.58736e-06	1.48813e-05	1.34544e-05	1.01592e-05	9.94136e-06	6.54793e-06	1.06782e-05	7.27179e-06	8.39384e-06	1.32185e-05	1.6588e-05	2.0746e-05	1.47348e-05	1.26562e-05	1.31381e-05	1.45359e-05	6.99468e-06	4.57937e-06	8.26385e-06	1.0661e-05	1.63669e-05	1.10857e-05	3.98283e-06	1.87058e-05	1.33553e-05
Cab39	0.00017502	0.000127912	0.000108683	0.000152251	0.000180033	0.000179399	0.000209911	0.000140418	0.000198285	0.000144148	0.00014189	0.000233297	0.00015647	0.000111247	0.000135251	0.000177764	0.00012109	0.000118524	0.00029114	0.000242273	0.000234921	0.000276328	0.000235027	0.000229379	0.000169336	0.000153957	0.000145357	0.000154538	0.00013284	0.000109578	0.000139894	8.7008e-05	0.000129536	8.09409e-05	0.000177556	0.000182488	8.76222e-05	0.000139721	0.000129233
Cab39l	1.66686e-05	2.50263e-05	1.67205e-05	1.69168e-05	3.04056e-05	2.0294e-05	2.89803e-05	5.22216e-05	2.93183e-05	2.48689e-05	8.09582e-06	2.54086e-05	1.47614e-05	2.26885e-05	5.15241e-05	2.84098e-05	2.21602e-05	6.77282e-06	1.98827e-05	1.30959e-05	2.84753e-05	3.15111e-05	2.30831e-05	2.72145e-05	3.38672e-05	3.1665e-05	2.94696e-05	2.39801e-05	2.18968e-05	1.73312e-05	2.44814e-05	5.72421e-06	9.29684e-06	1.21101e-05	3.02539e-05	3.83736e-05	1.99141e-05	3.66482e-05	2.51395e-05
Cabin1	1.25015e-05	1.39035e-05	8.36023e-06	1.69168e-05	1.48027e-05	1.05529e-05	2.11478e-05	1.97281e-05	1.69738e-05	1.56582e-05	5.53924e-06	9.2395e-06	3.83796e-05	2.12247e-05	1.2881e-05	2.08339e-05	1.50373e-05	6.77282e-06	1.98827e-05	3.27397e-05	1.42377e-05	1.69675e-05	6.29538e-06	2.48818e-05	1.6588e-05	1.85622e-05	1.47348e-05	5.32891e-06	1.16783e-05	7.82701e-06	1.0492e-05	6.86905e-06	3.30554e-06	3.51917e-06	1.4383e-05	1.96132e-05	8.76222e-05	1.33613e-05	1.49266e-05
Cables1	4.16715e-05	4.7272e-05	2.50807e-05	5.92086e-05	2.44045e-05	2.27292e-05	3.99458e-05	2.43701e-05	3.47191e-05	3.68429e-05	6.30622e-05	4.15777e-05	0.00010333	1.31739e-05	8.58736e-06	1.86693e-05	1.34544e-05	1.6932e-05	1.42019e-05	3.27397e-05	2.49159e-05	3.6359e-05	2.728e-05	1.55511e-05	1.31322e-05	1.09189e-05	1.27436e-05	2.66445e-05	1.82473e-05	1.22996e-05	8.16046e-06	1.14484e-06	6.81768e-06	2.69113e-06	1.33911e-05	2.21714e-05	0	1.75606e-05	4.32085e-06
Cables2	4.16715e-06	0	0	1.26876e-05	7.6014e-06	5.68231e-06	7.04925e-06	5.8024e-06	1.31161e-05	8.75018e-06	5.53924e-06	9.2395e-06	5.90455e-06	4.39132e-06	6.44052e-06	7.57595e-06	1.42459e-05	3.38641e-06	7.10097e-06	1.30959e-05	3.55942e-06	7.27179e-06	4.19692e-06	8.55312e-06	6.91168e-06	5.45947e-06	9.95596e-06	9.9917e-06	9.48859e-06	1.00633e-05	9.32624e-06	4.57937e-06	7.23087e-06	7.96989e-06	8.92738e-06	1.27912e-05	1.99141e-05	1.56518e-05	1.02129e-05
Cabp1	0	0	0	0	8.00148e-07	0	7.8325e-07	0	0	9.21072e-07	0	0	5.90455e-06	0	6.44052e-06	2.7057e-07	0	0	1.42019e-06	0	0	0	0	7.77557e-07	2.76467e-06	0	3.98239e-07	1.33223e-06	0	5.59072e-07	0	0	2.06596e-07	1.03505e-07	4.95966e-07	8.52748e-07	3.98283e-06	3.81752e-07	1.57122e-06
Cabp2	0	0	0	0	0	0	0	0	0	0	0	0	0	0	0	0	0	0	0	0	0	0	0	0	0	0	0	0	0	0	0	0	0	0	0	0	0	0	0
Cabp4	0	0	0	0	4.00074e-07	0	7.8325e-07	0	0	4.60536e-07	2.13048e-07	0	0	7.31886e-07	0	0	0	0	0	0	0	0	0	0	0	1.09189e-06	0	0	0	0	1.16578e-06	0	2.06596e-07	1.03505e-07	4.95966e-07	0	0	1.90876e-06	9.8201e-07
Cabp5	0	0	0	0	0	0	0	0	0	0	0	0	0	0	0	0	0	0	0	0	0	0	0	0	0	0	0	0	0	0	0	0	0	0	0	0	0	0	0
Cabp7	0	0	0	0	0	0	0	0	0	0	0	0	0	0	0	0	0	0	0	0	0	0	0	0	0	0	0	0	0	0	0	0	0	0	0	0	0	0	0
Cabyr	0	0	0	0	0	0	0	0	0	4.60536e-07	0	0	0	0	0	0	0	0	0	0	0	0	0	0	0	0	0	0	0	0	0	2.28968e-06	0	0	0	0	0	3.81752e-07	3.92804e-07
Cacfd1	4.58387e-05	3.33685e-05	4.18011e-05	5.92086e-05	3.2406e-05	2.11057e-05	4.0729e-05	3.01725e-05	1.92884e-05	2.16452e-05	8.94801e-06	4.15777e-05	1.18091e-05	3.879e-05	2.14684e-06	3.16567e-05	3.48232e-05	3.38641e-05	6.10684e-05	2.61917e-05	5.69506e-05	5.33265e-05	1.25908e-05	2.64369e-05	2.41909e-05	4.80434e-05	2.74785e-05	2.99751e-05	3.3575e-05	1.34177e-05	1.51551e-05	1.37381e-05	9.71003e-06	7.03834e-06	2.33104e-05	3.92264e-05	3.58454e-05	2.21416e-05	1.7087e-05
Cachd1	2.08358e-05	4.44913e-05	8.36023e-06	2.96043e-05	5.76106e-05	3.89644e-05	3.99458e-05	4.99006e-05	4.3206e-05	3.82245e-05	5.36881e-05	3.23382e-05	7.97114e-05	1.46377e-05	7.29925e-05	5.222e-05	6.09407e-05	6.43418e-05	2.69837e-05	4.58355e-05	4.98318e-05	3.3935e-05	2.93784e-05	3.03247e-05	5.25287e-05	5.2411e-05	5.25675e-05	3.73023e-05	3.79544e-05	4.47257e-06	3.49734e-06	2.28968e-06	2.89235e-06	6.2103e-07	2.23185e-05	3.66681e-05	1.59313e-05	2.48139e-05	6.08846e-06
Cacna1a	0	8.34212e-06	8.36023e-06	0	4.00074e-06	3.24704e-06	3.133e-06	2.32096e-06	4.62921e-06	1.15134e-05	2.98267e-06	0	1.18091e-05	1.02464e-05	1.2881e-05	7.57595e-06	7.12294e-06	1.35456e-05	4.26058e-06	0	1.06782e-05	9.69572e-06	4.19692e-06	5.4429e-06	6.91168e-06	1.20108e-05	8.36301e-06	6.66113e-06	5.10924e-06	3.35443e-06	1.16578e-06	1.14484e-06	0	2.0701e-07	3.96772e-06	5.96923e-06	1.19485e-05	6.10803e-06	3.53524e-06
Cacna1b	0	2.78071e-06	0	4.22919e-06	5.60104e-06	4.87055e-06	3.91625e-06	4.64192e-06	6.17228e-06	6.90804e-06	3.40877e-06	0	1.47614e-05	1.46377e-06	6.44052e-06	4.59969e-06	3.16575e-06	0	5.68078e-06	1.30959e-05	3.55942e-06	4.84786e-06	0	6.22045e-06	4.14701e-06	7.64326e-06	3.58415e-06	2.66445e-06	2.18968e-06	0	0	0	8.26385e-07	7.24535e-07	2.47983e-06	4.26374e-06	3.98283e-06	1.14525e-06	3.53524e-06
Cacna1c	0	0	0	0	6.00111e-06	2.43528e-06	1.5665e-06	5.8024e-06	6.94382e-06	1.38161e-06	8.52191e-07	0	0	2.92754e-06	2.14684e-06	5.68196e-06	4.74862e-06	0	0	0	0	2.42393e-06	0	1.16633e-05	6.91168e-06	6.55137e-06	5.1771e-06	2.66445e-06	4.37935e-06	0	0	0	0	2.0701e-07	4.46369e-06	4.26374e-06	2.78798e-05	2.67226e-06	1.00165e-05
Cacna1d	0	8.34212e-06	0	0	5.20096e-06	2.43528e-06	3.133e-06	4.64192e-06	1.1573e-05	3.68429e-06	2.13048e-07	0	0	3.65943e-06	1.07342e-05	5.95253e-06	4.74862e-06	2.70913e-05	0	0	1.06782e-05	0	0	7.77557e-06	1.38234e-05	1.96541e-05	5.97358e-06	1.33223e-06	2.91957e-06	7.82701e-06	4.66312e-06	1.03036e-05	5.99129e-06	1.1282e-05	4.95966e-06	4.26374e-06	4.77939e-05	5.72627e-06	3.18171e-05
Cacna1e	4.16715e-06	1.39035e-05	0	4.22919e-06	1.6003e-06	2.43528e-06	3.133e-06	3.48144e-06	6.17228e-06	5.98696e-06	2.34353e-06	4.61975e-06	8.85682e-06	5.1232e-06	0	4.32912e-06	3.95719e-06	0	1.42019e-06	1.96438e-05	0	1.21197e-05	6.29538e-06	5.4429e-06	6.91168e-07	1.31027e-05	1.19472e-06	7.99336e-06	4.37935e-06	0	0	0	0	0	3.96772e-06	5.11649e-06	1.99141e-05	9.16204e-06	2.35682e-06
Cacna1f	0	0	0	0	0	0	7.8325e-07	0	0	3.22375e-06	2.13048e-07	0	0	1.46377e-06	0	0	0	0	0	0	0	0	0	0	0	0	0	0	0	5.59072e-07	0	1.14484e-06	0	5.17525e-07	0	0	0	3.81752e-07	0
Cacna1g	0	0	8.36023e-06	0	1.6003e-06	0	7.8325e-07	0	0	3.68429e-06	2.13048e-07	0	0	1.46377e-06	0	8.11709e-07	1.58287e-06	0	0	0	0	0	0	1.55511e-06	1.38234e-06	0	1.59295e-06	0	0	0	0	0	0	0	0	8.52748e-07	0	7.63503e-07	1.57122e-06
Cacna1h	0	0	0	0	1.20022e-05	6.49407e-06	7.8325e-06	3.48144e-06	1.38876e-05	1.38161e-06	2.13048e-06	0	0	1.17102e-05	2.36152e-05	1.08228e-05	1.89945e-05	0	2.84039e-06	0	0	4.84786e-06	2.09846e-06	1.71062e-05	3.45584e-06	2.40217e-05	1.99119e-05	7.32725e-06	5.10924e-06	1.11814e-06	0	1.14484e-06	0	0	8.92738e-06	7.67473e-06	1.19485e-05	9.54379e-06	1.45338e-05
Cacna1i	0	2.78071e-06	0	0	0	0	0	0	0	1.38161e-06	0	0	0	0	0	0	0	0	0	0	0	0	0	0	0	0	3.98239e-07	0	0	5.59072e-07	0	0	0	0	0	0	0	3.81752e-06	0
Cacna1s	0	0	8.36023e-06	4.22919e-06	1.20022e-06	0	0	0	7.71535e-07	2.30268e-06	8.52191e-07	0	2.95227e-06	3.65943e-06	0	8.11709e-07	1.58287e-06	0	1.42019e-06	6.54793e-06	0	0	0	7.77557e-07	1.38234e-06	4.36758e-06	3.98239e-07	6.66113e-07	7.29892e-07	5.59072e-07	1.16578e-06	0	8.26385e-07	6.2103e-07	1.4879e-06	0	0	5.72627e-06	1.37481e-06
Cacna2d1	8.33431e-06	1.11228e-05	8.36023e-06	0	1.52028e-05	4.87055e-06	1.5665e-05	1.50862e-05	3.08614e-05	6.4475e-06	3.83486e-06	6.92962e-06	1.47614e-05	2.04928e-05	1.50279e-05	1.48813e-05	1.82031e-05	1.6932e-05	5.68078e-06	0	3.55942e-06	1.93914e-05	4.19692e-06	2.33267e-05	2.28085e-05	2.94812e-05	1.6726e-05	1.199e-05	1.02185e-05	1.67722e-06	0	1.14484e-06	1.23958e-06	7.24535e-07	1.3887e-05	2.47297e-05	3.18626e-05	8.78029e-06	4.12444e-05
Cacna2d2	0	0	0	0	3.60067e-06	3.24704e-06	3.133e-06	2.32096e-06	3.85768e-06	2.76321e-06	2.98267e-06	9.2395e-06	2.95227e-06	4.39132e-06	0	3.24684e-06	3.95719e-06	3.38641e-06	2.84039e-06	6.54793e-06	3.55942e-06	4.84786e-06	2.09846e-06	3.11023e-06	3.45584e-06	7.64326e-06	2.38943e-06	1.99834e-06	2.91957e-06	5.59072e-07	0	0	1.44617e-06	0	0	4.26374e-06	0	1.90876e-06	3.92804e-07
Cacna2d3	0	0	0	0	1.20022e-06	0	0	1.16048e-06	1.54307e-06	9.21072e-07	2.13048e-07	0	2.95227e-06	7.31886e-07	0	1.08228e-06	7.91437e-07	0	0	0	0	0	0	1.55511e-06	1.38234e-06	0	1.59295e-06	0	7.29892e-07	5.59072e-07	0	0	0	0	4.95966e-07	0	3.98283e-06	3.81752e-07	3.92804e-07
Cacna2d4	0	0	0	0	0	0	0	0	0	0	0	0	2.95227e-06	0	2.14684e-06	2.7057e-07	0	0	0	6.54793e-06	0	0	0	0	0	1.09189e-06	0	0	0	0	0	0	0	0	9.91931e-07	0	7.96565e-06	1.52701e-06	0
Cacnb1	0	1.66842e-05	0	0	1.20022e-06	8.11759e-07	0	0	2.31461e-06	3.22375e-06	1.06524e-06	0	5.90455e-06	2.19566e-06	4.29368e-06	1.62342e-06	2.37431e-06	3.38641e-06	0	6.54793e-06	0	0	0	1.55511e-06	2.0735e-06	0	1.19472e-06	2.66445e-06	1.45978e-06	5.59072e-07	2.33156e-06	0	6.19789e-07	5.17525e-07	4.95966e-07	8.52748e-07	0	3.81752e-07	1.96402e-06
Cacnb2	4.16715e-06	8.34212e-06	0	0	2.80052e-06	4.05879e-06	4.6995e-06	5.8024e-06	9.25842e-06	4.14482e-06	1.49134e-06	0	2.95227e-06	2.92754e-06	8.58736e-06	8.11709e-06	7.12294e-06	0	1.42019e-06	6.54793e-06	0	7.27179e-06	2.09846e-06	9.33068e-06	8.29401e-06	5.45947e-06	7.56653e-06	5.99502e-06	2.18968e-06	0	0	0	0	0	3.47176e-06	7.67473e-06	1.19485e-05	3.05401e-06	6.08846e-06
Cacnb3	0	1.66842e-05	1.67205e-05	3.38335e-05	1.32024e-05	6.49407e-06	1.09655e-05	1.85677e-05	1.1573e-05	8.75018e-06	3.83486e-06	4.61975e-06	5.90455e-06	1.39058e-05	4.29368e-06	1.73165e-05	1.18716e-05	1.6932e-05	9.94136e-06	6.54793e-06	1.42377e-05	1.69675e-05	1.25908e-05	2.17716e-05	2.4882e-05	5.02272e-05	3.10626e-05	1.199e-05	2.62761e-05	4.47257e-06	8.16046e-06	0	3.71873e-06	1.13856e-06	9.42335e-06	2.04659e-05	1.59313e-05	1.98511e-05	1.13913e-05
Cacnb4	4.16715e-06	2.78071e-06	8.36023e-06	0	8.00148e-07	0	7.8325e-07	1.16048e-06	4.62921e-06	3.68429e-06	4.26096e-07	0	2.95227e-06	7.31886e-07	4.29368e-06	1.62342e-06	0	0	0	0	0	2.42393e-06	0	3.11023e-06	1.38234e-06	4.36758e-06	1.59295e-06	3.99668e-06	0	0	0	1.14484e-06	2.06596e-07	1.03505e-07	9.91931e-07	1.7055e-06	0	1.14525e-06	1.37481e-06
Cacng1	0	0	0	0	0	0	0	0	0	0	0	0	0	0	0	0	0	0	0	0	0	0	2.09846e-06	0	0	0	3.98239e-07	0	0	0	0	0	0	0	0	0	0	0	0
Cacng2	0	0	0	0	0	0	0	0	0	1.84214e-06	8.52191e-07	2.30987e-06	5.90455e-06	2.19566e-06	0	0	0	0	0	0	0	0	0	0	0	2.18379e-06	1.59295e-06	0	0	0	1.16578e-06	1.14484e-06	2.06596e-07	0	0	8.52748e-07	7.96565e-06	0	1.96402e-07
Cacng3	0	0	0	0	0	0	0	0	0	0	0	0	0	0	0	0	0	0	0	0	0	0	0	0	0	0	0	0	0	0	0	0	0	0	0	0	0	0	0
Cacng4	0	0	8.36023e-06	4.22919e-06	8.00148e-07	0	2.34975e-06	0	0	4.60536e-07	2.13048e-07	2.30987e-06	0	7.31886e-07	2.14684e-06	8.11709e-07	1.58287e-06	0	0	0	0	4.84786e-06	0	0	0	2.18379e-06	1.99119e-06	1.33223e-06	7.29892e-07	5.59072e-07	1.16578e-06	0	0	0	0	1.7055e-06	2.3897e-05	3.81752e-07	1.17841e-06
Cacng5	0	0	0	0	0	0	0	0	0	0	0	0	0	0	0	0	0	0	0	0	0	0	0	0	0	0	0	0	0	0	0	0	0	0	0	0	0	0	0
Cacng7	0	2.78071e-06	0	0	0	0	0	0	1.54307e-06	0	4.26096e-07	0	0	0	0	2.7057e-07	7.91437e-07	3.38641e-06	0	0	0	0	0	7.77557e-07	6.91168e-07	0	1.19472e-06	0	7.29892e-07	0	0	0	0	0	0	0	0	3.81752e-07	1.96402e-07
Cacng8	0	0	0	0	0	0	0	0	0	0	0	0	0	0	0	0	0	0	0	0	0	0	0	0	0	0	0	0	0	0	0	0	0	0	0	0	0	0	0
Cactin	8.33431e-06	2.22456e-05	0	8.45838e-06	7.6014e-06	4.87055e-06	9.399e-06	1.16048e-05	4.62921e-06	6.4475e-06	3.40877e-06	9.2395e-06	1.18091e-05	3.65943e-06	4.29368e-06	7.57595e-06	2.37431e-06	6.77282e-06	4.26058e-06	6.54793e-06	7.11883e-06	4.84786e-06	4.19692e-06	1.08858e-05	2.76467e-06	5.45947e-06	7.16829e-06	3.33057e-06	7.29892e-06	4.47257e-06	8.16046e-06	3.43453e-06	2.06596e-07	2.0701e-06	2.97579e-06	3.41099e-06	2.3897e-05	6.87153e-06	5.69566e-06
Cacul1	1.25015e-05	1.66842e-05	1.67205e-05	3.38335e-05	1.92035e-05	1.62352e-05	2.27143e-05	1.97281e-05	1.69738e-05	2.76321e-05	1.59786e-05	1.8479e-05	2.95227e-05	1.82972e-05	2.79089e-05	1.70459e-05	2.77003e-05	2.37049e-05	2.98241e-05	2.61917e-05	1.42377e-05	2.66632e-05	1.25908e-05	2.33267e-05	1.52057e-05	2.40217e-05	1.99119e-05	1.39884e-05	1.02185e-05	2.01266e-05	1.51551e-05	1.83175e-05	1.90069e-05	1.33521e-05	2.23185e-05	2.47297e-05	2.78798e-05	1.98511e-05	2.39611e-05
Cacybp	5.83401e-05	7.22983e-05	9.19625e-05	5.49794e-05	9.7218e-05	8.19876e-05	6.97093e-05	9.05174e-05	9.56704e-05	6.40145e-05	1.96004e-05	2.54086e-05	2.95227e-05	7.17248e-05	9.23141e-05	0.000108228	6.17321e-05	4.40233e-05	5.68078e-05	3.92876e-05	5.33912e-05	5.57504e-05	4.40677e-05	0.000128297	0.000145836	8.51678e-05	8.84089e-05	8.7927e-05	0.000101455	0.000116287	7.11126e-05	3.77798e-05	5.90866e-05	5.0821e-05	0.000117048	0.000108299	4.38111e-05	0.000124451	0.000112735
Cad	4.16715e-06	2.78071e-06	0	8.45838e-06	7.20133e-06	4.05879e-06	2.34975e-06	0	3.08614e-06	8.75018e-06	3.19572e-06	1.8479e-05	1.18091e-05	5.1232e-06	8.58736e-06	8.65823e-06	3.95719e-06	6.77282e-06	1.98827e-05	7.85752e-05	6.05101e-05	0	2.09846e-06	2.33267e-06	2.76467e-06	1.52865e-05	6.77005e-06	5.32891e-06	2.18968e-06	6.14979e-06	3.49734e-06	1.14484e-06	2.47916e-06	6.2103e-07	5.45562e-06	7.67473e-06	6.7708e-05	6.48978e-06	4.32085e-06
Cadm1	4.16715e-06	2.22456e-05	0	4.22919e-06	1.6403e-05	1.70469e-05	1.5665e-05	5.8024e-06	1.38876e-05	1.75004e-05	5.75229e-06	6.92962e-06	2.95227e-05	1.09783e-05	8.58736e-06	1.5693e-05	2.05774e-05	2.03185e-05	2.84039e-06	6.54793e-06	3.55942e-06	2.18154e-05	8.39384e-06	1.47736e-05	2.14262e-05	9.82705e-06	1.39383e-05	1.13239e-05	1.09484e-05	1.67722e-06	3.49734e-06	2.28968e-06	1.03298e-06	9.31545e-07	7.43948e-06	1.7055e-05	1.19485e-05	9.92554e-06	1.74798e-05
Cadm2	0	2.78071e-06	0	0	4.00074e-07	0	0	0	0	2.30268e-06	2.13048e-07	0	2.95227e-06	7.31886e-07	2.14684e-06	8.11709e-07	7.91437e-07	0	0	0	0	0	0	1.55511e-06	2.76467e-06	1.09189e-06	1.59295e-06	1.33223e-06	7.29892e-07	0	0	0	2.06596e-07	1.03505e-07	4.95966e-07	1.7055e-06	0	1.52701e-06	1.76762e-06
Cadm3	0	0	0	0	0	0	0	0	7.71535e-07	0	0	0	0	0	0	2.7057e-07	0	0	0	0	0	0	0	7.77557e-07	0	1.09189e-06	0	0	0	0	0	0	0	0	0	0	0	0	9.8201e-07
Cadm4	0	2.78071e-06	0	0	4.00074e-07	8.11759e-07	7.8325e-07	0	2.31461e-06	1.38161e-06	0	0	0	7.31886e-07	2.14684e-06	5.41139e-07	0	0	0	0	0	0	0	7.77557e-07	1.38234e-06	2.18379e-06	7.96477e-07	0	7.29892e-07	5.59072e-07	1.16578e-06	0	2.06596e-07	0	9.91931e-07	1.7055e-06	7.96565e-06	3.81752e-07	2.55323e-06
Cadps	0	0	0	0	3.60067e-06	8.11759e-07	7.8325e-07	0	3.85768e-06	0	0	0	0	7.31886e-07	2.14684e-06	2.43513e-06	3.16575e-06	0	0	0	0	2.42393e-06	0	1.55511e-06	6.91168e-07	0	1.99119e-06	2.66445e-06	1.45978e-06	0	0	0	2.06596e-07	1.03505e-07	4.95966e-07	0	3.98283e-06	3.81752e-07	2.74963e-06
Cadps2	2.91701e-05	2.50263e-05	0	6.7667e-05	3.72069e-05	1.94822e-05	3.83793e-05	1.85677e-05	4.55206e-05	1.93425e-05	1.3422e-05	2.30987e-05	1.47614e-05	9.51452e-06	1.2881e-05	4.92437e-05	3.95719e-05	3.72505e-05	3.26645e-05	2.61917e-05	2.49159e-05	1.93914e-05	2.93784e-05	2.7992e-05	2.97202e-05	3.27568e-05	3.98239e-05	1.199e-05	3.50348e-05	1.17405e-05	1.0492e-05	1.14484e-06	3.92533e-06	1.24206e-06	2.57902e-05	2.47297e-05	2.78798e-05	1.52701e-05	1.11949e-05
Cage1	0	0	0	0	2.00037e-06	8.11759e-07	7.8325e-07	0	0	1.38161e-06	2.13048e-07	0	2.95227e-06	2.19566e-06	0	1.62342e-06	1.58287e-06	3.38641e-06	0	0	0	0	0	0	4.83817e-06	0	1.19472e-06	0	7.29892e-07	5.59072e-07	1.16578e-06	0	4.13193e-07	1.03505e-07	9.91931e-07	1.7055e-06	0	1.52701e-06	1.96402e-07
Calb1	0	0	0	0	4.00074e-07	0	0	0	1.54307e-06	0	0	0	9.7425e-05	0.000172725	4.29368e-06	5.41139e-07	0	1.01592e-05	0	0	0	0	0	0	6.91168e-07	2.18379e-06	0	0	0	0	0	0	2.06596e-07	7.24535e-07	0	8.52748e-07	0	0	7.85608e-07
Calb2	0	1.11228e-05	0	0	1.36025e-05	1.21764e-05	3.36798e-05	8.12335e-06	2.62322e-05	1.38161e-06	8.52191e-07	0	0	5.1232e-06	0	6.49367e-06	1.18716e-05	1.01592e-05	1.42019e-06	6.54793e-06	0	1.21197e-05	0	1.63287e-05	1.10587e-05	1.74703e-05	9.95596e-06	2.99751e-05	1.75174e-05	0	0	0	0	0	2.97579e-06	1.19385e-05	1.99141e-05	2.67226e-06	1.23733e-05
Calca	0	0	0	0	0	0	0	0	7.71535e-07	0	0	0	0	0	0	0	0	0	0	0	0	0	0	7.77557e-07	0	0	0	6.66113e-07	0	0	0	0	0	0	0	0	0	0	0
Calcb	0	8.34212e-06	0	0	4.80089e-06	3.24704e-06	3.28965e-05	3.48144e-06	2.93183e-05	2.30268e-06	2.13048e-07	2.30987e-06	2.95227e-06	1.46377e-06	8.58736e-06	4.05855e-06	2.37431e-06	6.77282e-06	1.42019e-06	0	0	4.84786e-06	0	5.52065e-05	7.60284e-06	1.96541e-05	2.38943e-06	4.52957e-05	6.56903e-06	0	1.16578e-06	0	0	1.03505e-07	8.43141e-06	1.0233e-05	0	4.19927e-06	1.57122e-05
Calcoco1	4.16715e-06	5.56141e-06	8.36023e-06	0	4.40081e-06	4.05879e-06	3.133e-06	1.39258e-05	4.62921e-06	6.90804e-06	2.34353e-06	0	2.95227e-06	8.78263e-06	6.44052e-06	4.59969e-06	7.12294e-06	3.38641e-06	0	1.30959e-05	3.55942e-06	2.42393e-06	0	1.16633e-05	4.83817e-06	5.45947e-06	3.98239e-06	7.99336e-06	5.10924e-06	5.59072e-07	1.16578e-06	1.14484e-06	1.44617e-06	1.55258e-06	3.96772e-06	5.11649e-06	7.96565e-06	3.81752e-06	3.14243e-06
Calcoco2	0	0	0	0	4.00074e-07	8.11759e-07	0	0	0	0	0	0	0	0	0	0	0	0	0	0	0	0	2.09846e-06	0	1.38234e-06	0	3.98239e-07	0	7.29892e-07	0	0	0	0	0	0	0	0	0	0
Calcrl	0	5.56141e-06	0	4.22919e-06	5.60104e-06	5.68231e-06	7.04925e-06	8.12335e-06	7.71535e-06	6.90804e-06	1.91743e-06	0	0	8.78263e-06	6.44052e-06	7.57595e-06	1.10801e-05	3.38641e-06	1.42019e-06	0	0	7.27179e-06	2.09846e-06	3.11023e-06	1.17498e-05	1.20108e-05	1.11507e-05	7.99336e-06	9.48859e-06	1.67722e-06	3.49734e-06	4.57937e-06	3.30554e-06	5.69278e-06	5.45562e-06	5.11649e-06	0	1.94693e-05	2.12114e-05
Cald1	7.50088e-05	0.000575606	0.000401291	2.96043e-05	0.000404075	0.000270316	0.000351679	0.000295922	0.000825543	0.000216452	8.79888e-05	1.15494e-05	0.000212564	0.000483777	0.000468011	0.000614464	0.000508894	0.000392824	3.40847e-05	1.30959e-05	3.55942e-06	0.000564776	8.39384e-06	0.00134517	0.000697388	0.000543764	0.000910771	0.00067011	0.000493407	1.67722e-05	5.36259e-05	4.23592e-05	1.77673e-05	1.37662e-05	0.000297579	0.000418699	0.00282382	0.000205382	0.000950782
Calhm2	0	1.39035e-05	0	0	2.40044e-06	0	0	2.32096e-06	3.08614e-06	6.4475e-06	1.06524e-06	0	0	2.92754e-06	0	2.7057e-06	7.91437e-07	0	2.84039e-06	0	0	2.42393e-06	2.09846e-06	3.11023e-06	4.14701e-06	3.27568e-06	2.38943e-06	4.66279e-06	1.45978e-06	2.23629e-06	0	0	1.03298e-06	5.17525e-07	1.98386e-06	3.41099e-06	0	8.39854e-06	5.10645e-06
Calm1	0.00557148	0.00202157	0.00186433	0.00249522	0.00330301	0.00340614	0.0037455	0.00275846	0.00319956	0.00169523	0.00116921	0.00241382	0.00180679	0.001889	0.00202876	0.00264996	0.00281673	0.00213005	0.00302501	0.00404007	0.00370891	0.00298628	0.00388845	0.00353866	0.00309712	0.00232355	0.00277055	0.0027264	0.00251083	0.00536262	0.00469459	0.00230571	0.00361647	0.00408317	0.00451577	0.0034451	0.000912067	0.0028074	0.00260311
Calm2	0.000654243	0.000703518	0.000560135	0.000723191	0.00126623	0.00126472	0.00104094	0.0011071	0.00143043	0.000607447	0.000371129	0.0010048	0.000525505	0.000574531	0.000927435	0.00110311	0.000928356	0.000795806	0.000903244	0.00101493	0.000939686	0.00111016	0.00124229	0.00149291	0.00143072	0.000876792	0.00138069	0.00109576	0.00135614	0.00161963	0.00132433	0.000542655	0.000880514	0.000839633	0.00166396	0.00117594	0.00042218	0.000728382	0.00145455
Calm3	0.000262531	0.000258606	0.000192285	0.000279126	0.000256847	0.000254081	0.000278054	0.000249503	0.000262322	0.000184214	0.000142103	0.000228678	0.000218468	0.000184435	0.000186775	0.000252171	0.000213688	0.000196412	0.000265576	0.000248821	0.00030611	0.000239969	0.000306375	0.000304025	0.000279232	0.000209644	0.000224607	0.000263115	0.000288307	0.000347184	0.000391702	0.00018432	0.000262377	0.00024748	0.000334777	0.000299314	0.000227021	0.000210345	0.000291264
Calm4	0	0	0	0	0	0	0	0	0	0	0	0	0	0	0	0	0	0	0	0	0	0	0	0	0	0	0	0	0	0	0	0	0	0	0	0	0	0	0
Calml3	0	0	0	0	0	0	0	0	0	0	0	0	0	0	0	0	0	0	0	0	0	0	0	0	0	1.09189e-06	0	0	0	0	0	0	0	0	0	0	0	0	0
Calml4	0.000470888	0.000172404	0.000234086	0.000300272	0.000364467	0.000418056	0.000346197	0.000344662	0.000332532	0.000199873	0.000125485	0.000311833	0.000135805	0.000223225	0.000345641	0.000280581	0.000306286	0.000260754	0.000396234	0.000301205	0.000298991	0.000266632	0.000342049	0.000387223	0.000328305	0.000266422	0.0003166	0.000387678	0.000348888	0.000197352	0.000220332	4.92282e-05	9.35882e-05	2.12185e-05	0.000298571	0.000330866	0.000123468	0.000201947	8.60241e-05
Caln1	0	0	0	0	0	8.11759e-07	3.133e-06	0	0	1.38161e-06	2.13048e-07	0	1.18091e-05	7.31886e-07	2.14684e-06	0	0	0	0	0	0	0	0	0	0	1.09189e-06	3.98239e-07	0	7.29892e-07	0	0	0	0	0	0	0	7.96565e-06	0	3.92804e-07
Calr	0.000337539	0.000397641	0.000284248	0.000473669	0.000275251	0.000268692	0.0003133	0.000305206	0.000324816	0.000571985	0.000297202	0.000455045	0.000596359	0.000407661	0.000422927	0.000451851	0.000313409	0.000453779	0.000620625	0.000373232	0.000886294	0.000429036	0.000306375	0.000598719	0.00031379	0.000686802	0.00035722	0.000253123	0.000246703	0.000491424	0.0005689	0.000318266	0.000162591	0.000162089	0.000868436	0.000590954	0.00135416	0.000380988	0.000629469
Calr3	0	0	0	0	8.00148e-07	0	7.8325e-07	0	0	0	0	0	0	0	2.14684e-06	5.41139e-07	0	6.77282e-06	0	0	0	0	0	0	1.38234e-06	0	1.19472e-06	0	0	5.59072e-07	0	0	0	0	4.95966e-07	0	3.98283e-06	1.14525e-06	7.85608e-07
Calr4	0	0	0	0	4.00074e-07	0	0	0	0	0	0	0	0	0	0	0	0	0	0	0	0	0	0	0	0	0	0	0	0	0	0	0	0	0	0	0	0	0	0
Calu	0	3.05878e-05	2.50807e-05	1.69168e-05	3.72069e-05	4.95173e-05	5.09113e-05	4.99006e-05	8.56404e-05	3.82245e-05	9.37411e-06	2.30987e-05	3.2475e-05	6.4406e-05	9.87546e-05	0.000117968	5.38177e-05	7.11146e-05	2.98241e-05	4.58355e-05	3.55942e-05	6.30222e-05	2.51815e-05	0.000129852	9.19253e-05	7.97083e-05	7.20812e-05	7.52708e-05	6.56903e-05	3.57806e-05	3.61392e-05	3.09107e-05	2.41718e-05	8.59092e-06	8.72899e-05	8.52748e-05	9.1605e-05	5.23e-05	0.000114502
Caly	0	5.56141e-06	0	0	4.00074e-07	8.11759e-07	3.91625e-06	0	1.54307e-06	0	0	0	0	2.19566e-06	0	2.7057e-07	2.37431e-06	0	0	0	0	2.42393e-06	0	3.11023e-06	2.0735e-06	0	7.96477e-07	1.99834e-06	7.29892e-07	0	0	0	2.06596e-07	0	4.95966e-07	8.52748e-07	0	7.63503e-07	1.57122e-06
Camk1	8.33431e-06	6.39562e-05	2.50807e-05	1.69168e-05	2.64049e-05	2.3541e-05	2.5064e-05	2.43701e-05	3.39476e-05	3.82245e-05	1.29959e-05	6.92962e-06	3.2475e-05	4.31813e-05	4.50836e-05	2.11044e-05	3.64061e-05	3.38641e-05	2.69837e-05	1.96438e-05	1.42377e-05	3.3935e-05	2.09846e-05	2.33267e-05	3.80142e-05	2.72974e-05	3.82309e-05	2.9309e-05	2.84658e-05	1.28587e-05	5.8289e-06	2.1752e-05	1.94201e-05	2.57727e-05	1.19032e-05	1.62022e-05	2.78798e-05	2.13781e-05	3.45668e-05
Camk1d	3.33372e-05	5.56141e-05	4.18011e-05	0.000122646	5.36099e-05	4.13997e-05	3.7596e-05	6.49868e-05	5.24644e-05	7.1383e-05	6.15708e-05	9.93246e-05	7.67591e-05	5.34277e-05	6.22583e-05	0.00012338	5.38177e-05	6.43418e-05	0.000150541	5.23834e-05	8.89854e-05	8.24137e-05	5.456e-05	9.56395e-05	6.22051e-05	0.000182346	7.60636e-05	3.39718e-05	3.28451e-05	1.34177e-05	1.16578e-05	1.60278e-05	2.78905e-05	1.21101e-05	4.41409e-05	6.39561e-05	2.3897e-05	4.08474e-05	1.37481e-05
Camk1g	0	0	0	0	4.00074e-07	0	0	0	0	0	0	0	0	0	0	2.7057e-07	0	1.01592e-05	0	0	0	0	0	0	0	0	0	0	0	0	0	0	0	0	0	0	0	7.63503e-07	0
Camk2a	0	0	0	0	8.00148e-07	0	7.8325e-07	1.16048e-06	7.71535e-07	4.60536e-07	0	0	2.95227e-06	7.31886e-07	2.14684e-06	1.08228e-06	7.91437e-07	0	0	0	3.55942e-06	0	0	7.77557e-07	1.38234e-06	4.36758e-06	1.19472e-06	6.66113e-07	7.29892e-07	0	1.16578e-06	0	0	0	3.47176e-06	2.55824e-06	6.7708e-05	1.90876e-06	3.92804e-07
Camk2b	0	8.34212e-06	1.67205e-05	8.45838e-06	7.20133e-06	9.74111e-06	9.399e-06	6.96288e-06	6.17228e-06	4.60536e-06	2.55657e-06	2.30987e-06	2.95227e-06	8.05075e-06	4.29368e-06	9.46994e-06	6.3315e-06	1.01592e-05	7.10097e-06	6.54793e-06	3.55942e-06	1.69675e-05	4.19692e-06	1.55511e-05	7.60284e-06	1.20108e-05	6.37182e-06	7.32725e-06	8.02881e-06	2.23629e-06	2.33156e-06	0	2.27256e-06	3.10515e-06	4.95966e-06	4.26374e-06	3.98283e-06	7.25328e-06	1.04093e-05
Camk2d	0.000141683	0.000125132	6.68818e-05	0.000109959	0.00011002	8.03641e-05	0.000136286	0.000118369	0.000134247	0.000123424	8.54322e-05	0.000133973	0.000153518	8.85582e-05	0.000152426	0.00018047	0.000164619	0.000145616	0.000268417	0.000275013	0.000210006	0.000237545	0.000138498	0.000188946	0.000143763	0.0001616	0.000145755	0.000113239	0.000103645	6.48523e-05	6.76152e-05	3.89246e-05	4.58644e-05	4.29546e-05	0.000198882	0.000216598	9.95707e-05	0.000189349	0.000152997
Camk2g	0	2.78071e-06	0	4.22919e-06	9.60177e-06	4.05879e-06	4.6995e-06	8.12335e-06	1.1573e-05	3.22375e-06	1.06524e-06	0	0	5.85509e-06	8.58736e-06	7.57595e-06	9.49725e-06	0	2.84039e-06	0	7.11883e-06	7.27179e-06	0	1.01082e-05	1.38234e-05	1.74703e-05	8.36301e-06	7.99336e-06	5.83913e-06	5.03165e-06	2.33156e-06	1.03036e-05	5.37151e-06	7.96989e-06	6.44755e-06	5.11649e-06	3.98283e-06	9.16204e-06	1.23733e-05
Camk2n1	9.16774e-05	0.00011957	6.68818e-05	0.000135334	5.36099e-05	5.60114e-05	7.12758e-05	0.000114887	8.71835e-05	0.000112371	9.22497e-05	9.00851e-05	0.0001299	0.000141254	8.15799e-05	5.76314e-05	6.3315e-05	0.000111752	0.000106515	0.000170246	0.000195768	0.000116349	5.0363e-05	6.8425e-05	6.63521e-05	0.00010373	7.72583e-05	7.99336e-05	5.18223e-05	4.02532e-05	7.34441e-05	2.63314e-05	4.87567e-05	1.46977e-05	7.68747e-05	0.000123648	6.7708e-05	7.90226e-05	4.77257e-05
Camk2n2	0	0	0	0	8.00148e-07	0	0	0	1.54307e-06	9.21072e-07	4.26096e-07	6.92962e-06	0	2.19566e-06	0	5.41139e-07	7.91437e-07	0	0	0	0	0	0	1.55511e-06	0	1.09189e-06	3.98239e-07	6.66113e-07	0	5.59072e-07	1.16578e-06	0	6.19789e-07	0	9.91931e-07	8.52748e-07	3.98283e-06	1.90876e-06	1.76762e-06
Camk4	0	0	8.36023e-06	0	1.20022e-06	3.24704e-06	7.8325e-07	0	7.71535e-07	5.98696e-06	1.91743e-06	0	2.95227e-06	1.46377e-06	0	2.43513e-06	0	6.77282e-06	0	0	3.55942e-06	2.42393e-06	0	1.55511e-06	1.38234e-06	1.20108e-05	4.77886e-06	1.99834e-06	2.18968e-06	5.59072e-07	2.33156e-06	0	1.23958e-06	1.75959e-06	9.91931e-07	8.52748e-07	1.99141e-05	1.48883e-05	4.71365e-06
Camkk1	0	0	0	0	8.00148e-07	1.62352e-06	0	2.32096e-06	4.62921e-06	9.21072e-07	2.13048e-07	0	0	0	0	5.41139e-07	0	0	1.42019e-06	0	0	2.42393e-06	0	0	6.91168e-07	3.27568e-06	2.38943e-06	2.66445e-06	1.45978e-06	1.67722e-06	0	1.14484e-06	1.85937e-06	2.0701e-06	9.91931e-07	8.52748e-07	0	2.29051e-06	1.17841e-06
Camkk2	8.33431e-06	3.33685e-05	3.34409e-05	8.45838e-06	4.40081e-06	3.24704e-06	5.48275e-06	3.48144e-06	6.17228e-06	1.42766e-05	4.68705e-06	4.61975e-06	1.18091e-05	2.04928e-05	4.29368e-06	7.03481e-06	5.54006e-06	2.70913e-05	1.13616e-05	0	7.11883e-06	1.45436e-05	1.04923e-05	1.01082e-05	9.67635e-06	2.18379e-05	5.97358e-06	2.66445e-06	2.18968e-06	3.35443e-06	2.33156e-06	5.72421e-06	6.61108e-06	7.55587e-06	1.04153e-05	7.67473e-06	1.59313e-05	2.06146e-05	1.66942e-05
Camkmt	8.33431e-06	0	0	0	3.20059e-06	8.11759e-07	2.34975e-06	2.32096e-06	3.08614e-06	9.21072e-07	1.06524e-06	2.30987e-06	2.95227e-06	2.92754e-06	2.14684e-06	5.95253e-06	7.12294e-06	3.38641e-06	1.42019e-06	0	3.55942e-06	0	0	3.88778e-06	2.76467e-06	8.73516e-06	3.98239e-06	3.33057e-06	5.10924e-06	5.59072e-07	2.33156e-06	0	6.19789e-07	0	3.96772e-06	4.26374e-06	0	3.81752e-06	1.96402e-06
Camkv	0	0	0	0	0	0	0	0	0	0	0	0	0	0	0	0	0	0	0	0	0	0	0	0	0	0	0	0	7.29892e-07	0	0	0	0	0	0	0	0	0	0
Caml	2.50029e-05	1.66842e-05	8.36023e-06	1.26876e-05	2.7205e-05	2.19175e-05	2.74138e-05	2.32096e-05	1.92884e-05	2.76321e-05	8.09582e-06	4.61975e-06	1.47614e-05	1.46377e-05	1.50279e-05	2.7057e-05	3.24489e-05	6.77282e-06	1.70423e-05	0	1.77971e-05	9.69572e-06	1.25908e-05	2.25491e-05	3.45584e-05	2.18379e-05	2.74785e-05	1.79851e-05	2.84658e-05	1.5654e-05	1.63209e-05	2.28968e-06	9.71003e-06	8.1769e-06	2.827e-05	1.3644e-05	3.98283e-06	2.29051e-05	2.49431e-05
Camp	0	0	0	0	4.00074e-07	0	1.5665e-06	0	7.71535e-07	0	1.06524e-06	0	0	0	0	2.7057e-07	1.58287e-06	0	0	0	0	0	0	1.55511e-06	0	0	0	0	7.29892e-07	5.70253e-05	0.000224995	0.000712092	0.000170855	0.000559548	1.4879e-06	8.52748e-07	1.19485e-05	1.90876e-06	0.000119216
Camsap1	4.16715e-06	0	0	0	2.40044e-06	4.05879e-06	2.34975e-06	6.96288e-06	6.94382e-06	4.14482e-06	1.06524e-06	4.61975e-06	2.95227e-06	7.31886e-06	8.58736e-06	8.38766e-06	7.91437e-06	1.35456e-05	7.10097e-06	0	1.42377e-05	2.18154e-05	4.19692e-06	7.77557e-06	8.29401e-06	9.82705e-06	9.95596e-06	1.33223e-06	3.64946e-06	4.47257e-06	3.49734e-06	2.28968e-06	1.03298e-06	2.0701e-06	7.43948e-06	5.11649e-06	2.78798e-05	1.14525e-05	8.64169e-06
Camsap2	1.66686e-05	1.94649e-05	3.34409e-05	4.22919e-06	1.76033e-05	7.30583e-06	8.61575e-06	9.28383e-06	1.62022e-05	1.38161e-05	4.68705e-06	9.2395e-06	2.36182e-05	1.68334e-05	2.36152e-05	2.67864e-05	1.50373e-05	3.38641e-06	2.84039e-06	1.30959e-05	7.11883e-06	9.69572e-06	6.29538e-06	2.0994e-05	1.79704e-05	1.52865e-05	2.90714e-05	1.06578e-05	1.45978e-05	7.26793e-06	5.8289e-06	8.01389e-06	2.68575e-06	4.65773e-06	1.58709e-05	1.10857e-05	9.95707e-05	1.60336e-05	2.51395e-05
Camsap3	4.16715e-05	2.50263e-05	1.67205e-05	4.22919e-05	2.24041e-05	1.94822e-05	3.91625e-05	2.08886e-05	2.23745e-05	3.59218e-05	3.23833e-05	5.08172e-05	7.08546e-05	1.31739e-05	2.57621e-05	2.35396e-05	7.12294e-06	3.04777e-05	4.97068e-05	5.23834e-05	5.33912e-05	3.87829e-05	4.82646e-05	2.17716e-05	1.03675e-05	3.38487e-05	1.55313e-05	2.3314e-05	1.67875e-05	1.34177e-05	1.98183e-05	6.86905e-06	1.13628e-05	2.17361e-06	2.08306e-05	2.89934e-05	1.99141e-05	9.16204e-06	7.07047e-06
Camta1	9.58445e-05	0.000122351	5.85216e-05	0.000101501	0.000124823	0.00012014	0.000105739	0.000105604	0.00011573	0.000102239	6.00795e-05	6.92962e-05	0.000106282	8.92901e-05	0.000137398	0.000124733	0.00014325	0.000101592	9.08924e-05	6.54793e-05	5.69506e-05	9.45333e-05	0.00010912	0.000119744	0.000122337	8.95354e-05	0.000110312	0.000121233	0.000129921	0.000101192	8.9765e-05	6.5256e-05	0.000103918	0.000109094	0.000110104	9.38022e-05	6.7708e-05	9.04751e-05	0.00011843
Camta2	2.50029e-05	2.78071e-05	8.36023e-06	1.69168e-05	1.36025e-05	1.29881e-05	1.72315e-05	2.32096e-05	1.54307e-05	1.75004e-05	1.59786e-05	9.2395e-06	8.85682e-06	1.31739e-05	1.93216e-05	2.02927e-05	1.97859e-05	2.70913e-05	1.42019e-05	3.27397e-05	2.13565e-05	9.69572e-06	2.09846e-05	2.02165e-05	1.6588e-05	1.63784e-05	1.8319e-05	1.06578e-05	1.67875e-05	1.45359e-05	1.63209e-05	6.86905e-06	8.26385e-06	6.41731e-06	1.33911e-05	2.98462e-05	1.19485e-05	1.60336e-05	1.29625e-05
Cand1	2.50029e-05	1.94649e-05	5.85216e-05	3.80627e-05	5.48101e-05	4.46467e-05	7.12758e-05	6.15054e-05	5.01498e-05	4.37509e-05	1.68308e-05	3.46481e-05	3.2475e-05	4.53769e-05	3.86431e-05	6.25016e-05	5.6192e-05	4.74097e-05	5.68078e-05	2.61917e-05	3.55942e-05	2.18154e-05	2.93784e-05	6.68699e-05	7.11903e-05	6.55137e-05	5.37622e-05	4.79602e-05	4.7443e-05	1.39768e-05	2.79787e-05	1.48829e-05	1.71475e-05	1.16961e-05	6.74513e-05	6.65143e-05	3.98283e-05	8.24584e-05	5.83314e-05
Cand2	0	0	0	4.22919e-06	6.40118e-06	3.24704e-06	5.48275e-06	4.64192e-06	1.003e-05	2.76321e-06	1.27829e-06	0	2.95227e-06	2.92754e-06	6.44052e-06	5.41139e-06	3.16575e-06	0	5.68078e-06	0	3.55942e-06	1.21197e-05	4.19692e-06	6.99801e-06	4.14701e-06	8.73516e-06	7.56653e-06	4.66279e-06	5.83913e-06	1.11814e-06	0	1.14484e-06	6.19789e-07	5.17525e-07	3.47176e-06	8.52748e-07	3.98283e-06	1.90876e-06	1.37481e-06
Cant1	0.000104179	5.83948e-05	3.34409e-05	0.000190313	9.84182e-05	8.92935e-05	8.22413e-05	9.28383e-05	0.00011033	6.4475e-05	5.92273e-05	0.000122423	5.90455e-05	4.53769e-05	5.15241e-05	0.000120674	0.00011001	0.000118524	9.08924e-05	0.000111315	0.00012102	8.24137e-05	7.7643e-05	7.5423e-05	7.60284e-05	7.09732e-05	7.72583e-05	9.12575e-05	7.07995e-05	6.2057e-05	7.57757e-05	1.71726e-05	2.21058e-05	1.71818e-05	0.000105641	0.000103182	9.95707e-05	7.02423e-05	5.73494e-05
Canx	0.000337539	0.000258606	0.000175565	0.000169168	0.000205238	0.000174528	0.00018798	0.000306367	0.000232232	0.000205859	0.000105459	0.000217128	0.000197802	0.000280312	0.000145985	0.000408831	0.000207357	0.000196412	0.00036357	0.00015715	0.000348823	0.000264208	0.000182566	0.000366229	0.00031379	0.000364693	0.000252881	0.000231141	0.000218238	0.000165485	0.00017953	8.7008e-05	0.000103711	6.43801e-05	0.00036751	0.000486919	0.000832411	0.0003661	0.000275159
Cap1	8.75102e-05	8.62019e-05	5.01614e-05	5.49794e-05	5.401e-05	6.25054e-05	4.30788e-05	6.61473e-05	7.86966e-05	5.98696e-05	4.26096e-05	3.6958e-05	5.60932e-05	8.48988e-05	7.72862e-05	7.08893e-05	5.30263e-05	5.7569e-05	5.68078e-05	9.8219e-05	9.61042e-05	4.12068e-05	2.93784e-05	0.000114301	6.98079e-05	9.60868e-05	6.73023e-05	8.05997e-05	7.15294e-05	7.82701e-05	9.20966e-05	6.98354e-05	9.44145e-05	8.66337e-05	9.32415e-05	6.13978e-05	8.76222e-05	6.2989e-05	0.000119805
Cap2	4.16715e-06	5.56141e-06	0	0	6.40118e-06	4.05879e-06	3.91625e-06	5.8024e-06	9.25842e-06	1.38161e-06	1.06524e-06	0	0	2.92754e-06	1.07342e-05	7.03481e-06	6.3315e-06	3.38641e-06	0	0	0	4.84786e-06	0	8.55312e-06	4.83817e-06	5.45947e-06	5.1771e-06	3.99668e-06	2.91957e-06	0	0	1.14484e-06	2.06596e-07	3.10515e-07	9.91931e-07	1.7055e-06	7.96565e-06	7.63503e-07	4.91005e-06
Capg	3.75044e-05	6.39562e-05	0.000100323	3.80627e-05	1.76033e-05	2.59763e-05	0.000133153	3.48144e-05	2.77753e-05	7.27647e-05	3.32355e-05	4.61975e-05	6.79023e-05	8.56307e-05	3.22026e-05	2.21867e-05	3.16575e-05	1.6932e-05	0.000100834	5.89314e-05	9.61042e-05	8.48376e-05	7.97415e-05	7.38679e-05	3.52495e-05	4.1492e-05	2.74785e-05	9.59203e-05	3.43049e-05	0.000209652	0.000242482	0.000153409	9.33816e-05	0.000125862	0.000145318	5.11649e-05	0.000270832	5.26817e-05	0.000189332
Capn1	2.91701e-05	1.94649e-05	8.36023e-06	1.69168e-05	2.04038e-05	2.0294e-05	2.66305e-05	4.06168e-05	1.69738e-05	2.16452e-05	1.66177e-05	1.8479e-05	2.95227e-05	4.31813e-05	4.29368e-05	1.32579e-05	2.45346e-05	3.04777e-05	4.4026e-05	2.61917e-05	3.55942e-05	3.87829e-05	2.728e-05	3.499e-05	1.45145e-05	3.93082e-05	1.8319e-05	2.9309e-05	1.45978e-05	4.91983e-05	5.47916e-05	6.41112e-05	4.75172e-05	3.76758e-05	2.57902e-05	3.75209e-05	0.000107536	2.51956e-05	2.96567e-05
Capn10	8.33431e-06	5.56141e-06	0	8.45838e-06	1.0802e-05	1.21764e-05	1.09655e-05	9.28383e-06	1.31161e-05	8.28964e-06	3.19572e-06	9.2395e-06	8.85682e-06	7.31886e-06	8.58736e-06	1.24462e-05	1.2663e-05	1.01592e-05	1.42019e-06	0	1.06782e-05	4.84786e-06	8.39384e-06	9.33068e-06	1.10587e-05	1.20108e-05	1.03542e-05	7.32725e-06	9.48859e-06	9.50422e-06	9.32624e-06	1.14484e-06	3.51214e-06	2.89814e-06	1.53749e-05	1.0233e-05	1.99141e-05	1.10708e-05	9.4273e-06
Capn11	0	0	0	0	0	0	0	0	0	0	0	0	0	0	0	0	0	0	0	0	0	0	0	0	0	1.09189e-06	3.98239e-07	0	0	0	0	0	0	1.03505e-07	0	0	0	0	0
Capn12	0	0	0	0	8.00148e-07	8.11759e-07	0	0	0	9.21072e-07	2.13048e-07	0	2.95227e-06	0	0	8.11709e-07	0	3.38641e-06	1.42019e-06	0	0	0	0	7.77557e-07	6.91168e-07	2.18379e-06	3.98239e-07	6.66113e-07	7.29892e-07	0	0	1.14484e-06	0	0	4.95966e-07	8.52748e-07	0	3.81752e-07	9.8201e-07
Capn13	1.66686e-05	5.83948e-05	0	5.92086e-05	5.56103e-05	7.46818e-05	1.01823e-05	9.28383e-06	6.09513e-05	8.75018e-05	5.83751e-05	2.77185e-05	0.000112186	8.78263e-06	6.86989e-05	6.68307e-05	6.8855e-05	5.41826e-05	4.11856e-05	0.000117863	3.20347e-05	4.84786e-06	4.61661e-05	5.90943e-05	5.11464e-05	3.82163e-05	4.53992e-05	1.33223e-05	5.76615e-05	5.423e-05	9.32624e-06	3.43453e-06	2.06596e-06	1.65608e-06	6.19957e-05	5.96923e-06	1.59313e-05	7.63503e-07	3.8102e-05
Capn15	4.16715e-06	5.56141e-06	0	0	4.80089e-06	4.05879e-06	1.5665e-06	1.27653e-05	4.62921e-06	3.68429e-06	1.49134e-06	0	0	3.65943e-06	1.2881e-05	1.00111e-05	7.91437e-06	3.38641e-06	9.94136e-06	6.54793e-06	7.11883e-06	2.42393e-06	0	2.17716e-05	1.86615e-05	7.64326e-06	9.55772e-06	3.99668e-06	9.48859e-06	5.59072e-07	2.33156e-06	1.14484e-06	6.19789e-07	5.17525e-07	8.92738e-06	6.82198e-06	1.59313e-05	1.18343e-05	4.71365e-06
Capn2	3.75044e-05	3.05878e-05	0	3.38335e-05	4.60085e-05	3.40939e-05	3.28965e-05	1.39258e-05	6.01798e-05	2.579e-05	2.49266e-05	2.07889e-05	3.2475e-05	2.12247e-05	2.57621e-05	5.92548e-05	4.51119e-05	1.35456e-05	4.4026e-05	1.30959e-05	1.42377e-05	1.69675e-05	2.728e-05	4.89861e-05	4.35436e-05	2.83893e-05	3.66379e-05	2.06495e-05	2.77359e-05	2.85127e-05	3.84707e-05	1.94623e-05	1.81805e-05	1.13856e-05	5.00925e-05	2.98462e-05	4.77939e-05	3.51212e-05	6.18667e-05
Capn3	0	0	0	0	8.00148e-07	0	0	0	0	2.30268e-06	4.26096e-07	0	0	0	0	5.41139e-07	0	0	0	0	0	0	2.09846e-06	7.77557e-07	0	1.09189e-06	0	0	0	0	0	0	2.06596e-07	2.0701e-07	9.91931e-07	0	0	7.63503e-07	0
Capn5	3.33372e-05	5.83948e-05	0	0.000109959	3.52065e-05	2.92233e-05	6.266e-05	3.01725e-05	4.62921e-05	5.43432e-05	7.88277e-05	6.23666e-05	0.000115139	2.41522e-05	2.79089e-05	5.27611e-05	3.87804e-05	6.43418e-05	4.68664e-05	0.000111315	4.2713e-05	4.12068e-05	5.0363e-05	5.20963e-05	2.69555e-05	3.1665e-05	2.42925e-05	4.26313e-05	2.99256e-05	3.96941e-05	5.71232e-05	1.48829e-05	1.1776e-05	4.0367e-06	5.10845e-05	4.34901e-05	0.000135416	2.29051e-05	3.00495e-05
Capn6	4.16715e-06	2.78071e-06	0	0	0	0	2.34975e-06	0	7.71535e-07	5.06589e-06	6.39144e-07	4.61975e-06	5.90455e-06	2.92754e-06	6.44052e-06	2.7057e-07	0	0	1.42019e-06	0	0	2.42393e-06	0	0	2.76467e-06	0	0	3.99668e-06	7.29892e-07	0	0	0	2.06596e-07	0	0	0	0	1.14525e-06	5.69566e-06
Capn7	8.33431e-06	1.94649e-05	2.50807e-05	1.69168e-05	2.36044e-05	3.97762e-05	1.40985e-05	3.36539e-05	2.39176e-05	2.07241e-05	1.00132e-05	2.77185e-05	2.36182e-05	2.12247e-05	3.86431e-05	3.62563e-05	1.97859e-05	1.35456e-05	1.70423e-05	2.61917e-05	1.06782e-05	1.45436e-05	2.30831e-05	3.11023e-05	4.69994e-05	2.62055e-05	2.34961e-05	1.93173e-05	2.7006e-05	1.28587e-05	1.39894e-05	6.86905e-06	1.34288e-05	7.65937e-06	2.38063e-05	2.38769e-05	7.96565e-06	2.44321e-05	1.72834e-05
Capn8	4.16715e-06	1.11228e-05	0	8.45838e-06	6.40118e-06	1.21764e-05	3.133e-06	4.64192e-06	3.85768e-06	2.76321e-06	2.76962e-06	2.30987e-06	0	2.92754e-06	2.14684e-06	9.19937e-06	8.70581e-06	6.77282e-06	7.10097e-06	0	7.11883e-06	7.27179e-06	8.39384e-06	3.11023e-06	7.60284e-06	3.27568e-06	4.77886e-06	3.99668e-06	9.48859e-06	1.67722e-06	0	0	2.06596e-07	4.1402e-07	3.47176e-06	2.55824e-06	7.96565e-06	1.14525e-06	1.17841e-06
Capn9	1.25015e-05	2.78071e-05	0	8.03546e-05	8.80163e-06	1.05529e-05	1.01823e-05	1.04443e-05	1.08015e-05	3.36191e-05	2.15178e-05	2.54086e-05	2.65705e-05	1.39058e-05	8.58736e-06	5.68196e-06	1.18716e-05	1.35456e-05	4.4026e-05	1.96438e-05	4.62724e-05	2.66632e-05	2.09846e-05	1.78838e-05	3.45584e-06	2.40217e-05	7.56653e-06	1.86512e-05	8.02881e-06	4.47257e-06	1.16578e-05	1.14484e-06	8.26385e-07	5.17525e-07	1.09112e-05	5.11649e-06	0	4.19927e-06	1.57122e-06
Capns1	0.00017502	0.000269728	0.000234086	0.000173397	0.000136425	0.000130693	0.000230276	0.000177553	0.000158165	0.000161648	0.000116111	0.000120113	0.000239134	0.000149305	0.000111636	0.000170188	0.000175699	0.000230276	0.000208769	0.000183342	0.000231362	0.000150284	0.000214043	0.000202165	0.000135469	0.000147406	0.000131817	0.000145879	0.000138679	0.000153186	0.000169038	0.000109905	6.44581e-05	0.00012431	0.000206322	0.000169697	0.000410231	0.000122924	0.000203669
Caprin1	8.75102e-05	8.89826e-05	5.85216e-05	4.65211e-05	9.28172e-05	9.82228e-05	0.000112788	0.000141578	0.000122674	7.59884e-05	2.62049e-05	0.000106254	2.06659e-05	6.00147e-05	8.15799e-05	0.000140155	0.000105261	0.000128684	0.000157642	8.51231e-05	0.000149495	0.000126044	7.7643e-05	0.000182726	0.000128557	0.000111373	0.000101153	0.000101249	0.000107294	6.09388e-05	7.81072e-05	3.66349e-05	5.74338e-05	2.93954e-05	0.000142838	0.000158611	9.95707e-05	0.000118343	0.000109592
Caprin2	4.16715e-06	5.56141e-06	0	8.45838e-06	4.80089e-06	3.24704e-06	4.6995e-06	8.12335e-06	5.40075e-06	1.84214e-06	8.52191e-07	2.30987e-06	5.90455e-06	1.46377e-06	0	7.57595e-06	7.12294e-06	6.77282e-06	9.94136e-06	6.54793e-06	1.06782e-05	1.69675e-05	4.19692e-06	7.77557e-06	3.45584e-06	3.27568e-06	7.16829e-06	3.33057e-06	5.10924e-06	5.59072e-07	1.16578e-06	0	4.13193e-07	4.1402e-07	1.4879e-06	4.26374e-06	1.19485e-05	3.05401e-06	2.94603e-06
Caps2	0	0	0	0	0	0	0	0	0	0	0	0	0	0	0	0	0	0	0	0	0	0	0	7.77557e-07	0	1.09189e-06	0	6.66113e-07	0	0	0	0	0	0	0	0	0	0	0
Capsl	0	0	0	0	8.40155e-06	3.24704e-06	5.48275e-06	1.16048e-06	6.94382e-06	1.38161e-06	1.70438e-06	1.15494e-05	2.95227e-06	3.65943e-06	2.14684e-06	5.14082e-06	8.70581e-06	0	5.68078e-06	0	0	2.42393e-06	6.29538e-06	2.33267e-06	1.31322e-05	3.27568e-06	9.55772e-06	3.99668e-06	1.16783e-05	1.67722e-06	0	0	1.03298e-06	2.0701e-07	4.95966e-07	8.52748e-07	0	1.14525e-06	0
Capza1	9.16774e-05	5.56141e-05	3.34409e-05	4.65211e-05	7.64141e-05	6.89995e-05	7.28423e-05	6.49868e-05	6.4809e-05	6.95409e-05	3.28094e-05	7.16061e-05	7.67591e-05	4.53769e-05	7.08457e-05	9.41583e-05	5.69835e-05	4.74097e-05	9.5153e-05	7.85752e-05	8.89854e-05	5.81743e-05	7.13476e-05	9.48619e-05	9.33076e-05	7.86164e-05	6.25234e-05	7.86014e-05	8.7587e-05	0.000192321	0.000121241	0.000167147	0.00028531	0.000335149	9.57214e-05	0.000100624	5.57596e-05	0.000104218	0.00015339
Capza2	0.000187522	0.000205772	0.000133764	0.000236835	0.000249646	0.000271127	0.000220877	0.000270392	0.000269266	0.000215531	0.000136777	0.000291044	0.000197802	0.000223225	0.000178188	0.000225385	0.000181239	0.000138843	0.000285459	0.000392876	0.000210006	0.00022785	0.000283292	0.000309468	0.000302731	0.000208552	0.000215049	0.000335055	0.000308744	0.000402532	0.000258803	0.000211796	0.000422283	0.000436998	0.000317914	0.000317222	0.000171262	0.000293567	0.000379842
Capzb	0.000325038	0.000428229	0.000292608	0.000376398	0.00021604	0.000243528	0.000369694	0.000330737	0.000241491	0.000280466	0.000155312	0.000168621	0.000236182	0.000364479	0.0001696	0.00024243	0.000304703	0.000213344	0.000325224	0.000202986	0.000259837	0.00029572	0.000270701	0.000314133	0.000263335	0.000221655	0.000254076	0.000331058	0.000309474	0.000452289	0.000549082	0.000376653	0.00042972	0.000553855	0.000279725	0.000260941	0.000203124	0.000258828	0.000379252
Car1	0.00165019	0.000442132	0.0102664	0.00153097	0.00444242	0.00319914	0.0065652	0.0388853	0.00272815	0.000457773	0.000879675	0.00267714	0.000640643	0.0129873	0.00143624	0.00244947	0.00236798	0.00115138	0.00490109	0.00187926	0.00308601	0.0145872	0.00595333	0.00528116	0.00228569	0.00122183	0.00191792	0.0215101	0.00387646	0.0022989	0.00736073	0.000570131	0.00360221	0.000288468	0.000935391	0.0178122	0.00146568	0.0109841	0.000429335
Car10	0	0	0	0	0	0	0	0	0	0	0	0	0	7.31886e-07	0	0	0	0	0	1.30959e-05	0	4.84786e-06	2.09846e-06	0	0	3.27568e-06	0	0	0	0	0	0	0	1.03505e-07	0	0	0	0	0
Car11	0	2.78071e-06	0	0	1.6003e-06	1.62352e-06	1.5665e-06	0	0	9.21072e-07	1.06524e-06	0	2.95227e-06	2.92754e-06	0	5.41139e-07	1.58287e-06	0	0	0	0	4.84786e-06	0	1.55511e-06	2.76467e-06	1.09189e-06	1.99119e-06	1.99834e-06	0	0	0	0	0	1.03505e-07	1.4879e-06	0	0	7.63503e-07	1.96402e-06
Car12	8.33431e-06	0	0	1.69168e-05	2.40044e-06	8.11759e-07	3.68128e-05	5.3382e-05	5.40075e-06	1.15134e-05	8.52191e-06	1.15494e-05	2.95227e-06	1.24421e-05	0	4.59969e-06	3.16575e-06	6.77282e-06	1.56221e-05	0	4.2713e-05	4.84786e-05	6.29538e-06	2.48818e-05	5.52934e-06	1.74703e-05	1.99119e-06	2.79768e-05	5.10924e-06	5.03165e-06	2.33156e-05	1.14484e-06	5.7847e-06	2.17361e-06	3.96772e-06	3.49626e-05	7.96565e-06	1.87058e-05	4.12444e-06
Car13	1.66686e-05	5.56141e-06	1.67205e-05	1.26876e-05	1.32024e-05	1.13646e-05	1.33153e-05	1.16048e-05	9.25842e-06	7.36857e-06	3.83486e-06	2.30987e-05	0	8.78263e-06	1.2881e-05	9.74051e-06	6.3315e-06	0	2.13029e-05	6.54793e-06	2.49159e-05	9.69572e-06	2.09846e-05	2.41043e-05	1.72792e-05	1.41946e-05	9.15949e-06	2.99751e-05	1.38679e-05	2.68354e-05	2.79787e-05	1.94623e-05	2.00398e-05	2.55657e-05	1.98386e-05	1.3644e-05	1.19485e-05	1.75606e-05	2.2979e-05
Car14	4.16715e-06	0	0	0	1.20022e-06	0	0	2.32096e-06	1.54307e-06	0	2.13048e-07	0	0	0	0	2.7057e-07	2.37431e-06	0	0	0	0	4.84786e-06	0	3.88778e-06	2.76467e-06	4.36758e-06	1.99119e-06	0	3.64946e-06	0	0	0	0	0	4.95966e-07	1.7055e-06	0	1.52701e-06	1.96402e-07
Car15	0	5.56141e-06	0	0	2.00037e-06	0	1.5665e-06	0	7.71535e-07	4.60536e-07	8.52191e-07	0	0	7.31886e-07	0	5.41139e-07	0	0	0	0	0	0	0	1.55511e-06	0	1.09189e-06	0	0	0	0	1.16578e-06	0	2.06596e-07	2.0701e-07	0	0	0	0	0
Car2	5.4173e-05	0.00019743	0.000225726	0.000317189	0.00111421	0.0011803	0.000569423	0.000768237	0.000759962	0.000207702	0.000148707	0.000385749	0.000185993	0.000420103	0.000792184	0.000728644	0.0010534	0.000741624	0.000667491	0.000563122	0.000900532	0.00069082	0.00104084	0.000878639	0.00158761	0.000837483	0.00131658	0.000881934	0.00178605	0.000173312	0.000263466	5.49524e-05	9.13156e-05	4.25406e-05	0.0002336	0.000399939	0.000207107	0.000248139	6.83479e-05
Car3	4.16715e-05	3.33685e-05	5.85216e-05	4.22919e-06	6.04112e-05	7.30583e-06	0.000119837	6.49868e-05	3.93483e-05	7.09225e-05	2.237e-05	0.000124733	4.72364e-05	0.000179312	3.00558e-05	1.08228e-06	2.37431e-06	0.000142229	3.83452e-05	6.54793e-06	1.42377e-05	4.60547e-05	1.04923e-05	5.20963e-05	0.000127175	1.41946e-05	3.94256e-05	0.000403665	1.02185e-05	2.23629e-06	1.16578e-06	0	6.19789e-07	1.03505e-07	3.71974e-05	9.03912e-05	3.98283e-05	0.000371826	6.65803e-05
Car4	0.00239195	0.00279739	0.000317689	0.00384856	0.00319179	0.00487705	0.00180226	0.000878483	0.00377435	0.00207103	0.00353191	0.00278571	0.00539971	0.000367407	0.00170244	0.00182256	0.0019129	0.00134779	0.000911765	0.0053824	0.00127427	0.00125802	0.0051727	0.00148436	0.00173414	0.000885527	0.00182154	0.0026458	0.00288964	0.000653555	0.000690142	0.000212941	0.000184697	0.000118927	0.000856533	0.00042211	0.000266849	0.000283641	0.000372771
Car5a	0	0	0	0	0	0	0	0	0	2.30268e-06	2.13048e-07	0	0	7.31886e-07	0	0	0	3.38641e-06	0	0	0	0	0	0	6.91168e-07	1.09189e-06	3.98239e-07	6.66113e-07	0	0	0	0	0	0	0	0	7.96565e-06	0	1.96402e-07
Car5b	0	2.78071e-06	0	0	2.00037e-06	8.11759e-07	0	3.48144e-06	1.54307e-06	1.38161e-06	2.13048e-07	2.30987e-06	2.95227e-06	5.1232e-06	4.29368e-06	5.41139e-07	0	0	2.84039e-06	0	0	0	0	0	2.0735e-06	1.09189e-06	1.99119e-06	3.99668e-06	1.45978e-06	1.11814e-06	0	0	8.26385e-07	1.24206e-06	2.97579e-06	8.52748e-07	0	4.19927e-06	3.73164e-06
Car6	0	5.56141e-06	8.36023e-06	0	0	0	0	0	7.71535e-07	6.90804e-06	1.49134e-06	0	2.95227e-06	1.46377e-06	0	0	0	0	1.42019e-06	0	0	0	0	0	1.38234e-06	0	0	0	0	0	1.16578e-06	0	8.26385e-07	4.1402e-07	0	0	7.96565e-06	0	3.92804e-07
Car7	0	0	0	0	8.00148e-07	1.62352e-06	0	0	0	0	0	0	0	0	2.14684e-06	0	0	0	0	0	0	0	0	7.77557e-07	6.91168e-07	0	1.19472e-06	0	1.45978e-06	0	0	0	0	0	0	0	0	7.63503e-07	3.92804e-07
Car8	2.08358e-05	1.11228e-05	6.68818e-05	8.45838e-06	1.6003e-06	1.62352e-06	1.72315e-05	0.000100962	5.40075e-06	1.51977e-05	7.03058e-06	1.61691e-05	1.18091e-05	8.3435e-05	2.14684e-06	3.24684e-06	3.95719e-06	0	4.11856e-05	6.54793e-06	2.49159e-05	5.09026e-05	4.19692e-06	2.56594e-05	5.52934e-06	2.62055e-05	2.78767e-06	4.19651e-05	4.37935e-06	3.35443e-06	5.8289e-06	2.28968e-06	1.54947e-05	1.75959e-06	7.93545e-06	4.26374e-05	1.59313e-05	2.67226e-05	2.74963e-06
Car9	3.33372e-05	4.17106e-05	8.36023e-06	2.53751e-05	2.04038e-05	1.94822e-05	2.8197e-05	2.43701e-05	1.77453e-05	2.34873e-05	2.79093e-05	3.23382e-05	5.01887e-05	1.46377e-05	1.71747e-05	2.40807e-05	1.97859e-05	1.6932e-05	1.84625e-05	6.54793e-06	1.06782e-05	3.6359e-05	2.30831e-05	3.03247e-05	1.79704e-05	6.55137e-06	1.87172e-05	3.46379e-05	3.64946e-05	3.24262e-05	4.7797e-05	1.14484e-05	9.29684e-06	2.89814e-06	3.27337e-05	3.32572e-05	3.98283e-06	1.41248e-05	2.59251e-05
Card10	8.33431e-06	1.66842e-05	1.67205e-05	1.26876e-05	5.60104e-06	5.68231e-06	3.91625e-06	3.48144e-06	4.62921e-06	5.98696e-06	3.83486e-06	6.92962e-06	2.95227e-06	8.78263e-06	3.64963e-05	8.65823e-06	1.18716e-05	3.38641e-06	5.68078e-06	6.54793e-06	7.11883e-06	7.27179e-06	8.39384e-06	5.4429e-06	1.17498e-05	7.64326e-06	1.07524e-05	3.99668e-06	4.37935e-06	6.70886e-06	4.66312e-06	2.28968e-06	1.03298e-06	1.03505e-06	4.46369e-06	5.96923e-06	7.96565e-06	3.43576e-06	3.92804e-06
Card11	1.25015e-05	1.66842e-05	2.50807e-05	4.22919e-06	1.6003e-06	8.11759e-07	0	1.16048e-06	7.71535e-07	3.22375e-06	1.27829e-06	0	0	7.31886e-06	0	1.89399e-06	1.58287e-06	0	4.26058e-06	0	3.55942e-06	9.69572e-06	0	0	1.38234e-06	3.27568e-06	3.98239e-07	1.33223e-06	1.45978e-06	1.67722e-06	0	0	8.26385e-07	4.1402e-07	9.91931e-07	5.11649e-06	3.98283e-06	1.14525e-05	5.89206e-07
Card14	1.66686e-05	1.66842e-05	0	5.07503e-05	1.72032e-05	2.3541e-05	7.8325e-06	1.27653e-05	2.1603e-05	2.579e-05	2.83354e-05	2.30987e-05	4.13318e-05	2.19566e-06	1.07342e-05	2.08339e-05	1.2663e-05	6.77282e-06	1.13616e-05	1.96438e-05	7.11883e-06	1.69675e-05	2.51815e-05	1.32185e-05	1.58969e-05	6.55137e-06	9.95596e-06	9.9917e-06	1.75174e-05	1.90084e-05	8.16046e-06	2.28968e-06	3.51214e-06	1.9666e-06	2.72781e-05	5.96923e-06	3.58454e-05	6.10803e-06	1.94438e-05
Card19	2.91701e-05	4.7272e-05	7.5242e-05	4.65211e-05	9.52176e-05	0.000103905	6.10935e-05	6.15054e-05	7.25243e-05	5.66459e-05	4.53792e-05	1.61691e-05	6.19977e-05	4.68407e-05	5.3671e-05	5.0326e-05	6.80636e-05	2.37049e-05	3.12443e-05	7.85752e-05	7.11883e-06	3.87829e-05	0.000100726	8.86415e-05	9.33076e-05	3.49406e-05	7.56653e-05	0.000149209	0.000123352	0.000167162	9.90913e-05	0.000120208	0.000167343	0.00024748	5.00925e-05	3.92264e-05	3.98283e-06	3.39759e-05	8.85773e-05
Card6	0	2.78071e-06	8.36023e-06	0	3.20059e-06	4.05879e-06	3.133e-06	2.32096e-06	5.40075e-06	5.52643e-06	4.04791e-06	6.92962e-06	5.90455e-06	4.39132e-06	4.29368e-06	7.30538e-06	6.3315e-06	3.38641e-06	4.26058e-06	6.54793e-06	1.77971e-05	7.27179e-06	4.19692e-06	4.66534e-06	4.83817e-06	8.73516e-06	5.57534e-06	5.32891e-06	3.64946e-06	3.9135e-06	1.16578e-06	6.86905e-06	6.19789e-06	4.45072e-06	3.47176e-06	4.26374e-06	1.99141e-05	1.10708e-05	4.91005e-06
Card9	0	5.56141e-06	0	0	0	0	7.8325e-07	0	0	1.38161e-06	0	0	5.90455e-06	0	0	0	0	0	2.84039e-06	1.30959e-05	0	2.42393e-06	0	0	0	0	3.98239e-07	0	0	2.23629e-06	3.49734e-06	3.43453e-06	5.7847e-06	6.41731e-06	0	0	3.98283e-06	7.63503e-07	4.32085e-06
Carf	2.91701e-05	1.66842e-05	8.36023e-06	2.11459e-05	9.56177e-05	1.78587e-05	7.04925e-06	1.50862e-05	1.69738e-05	4.32904e-05	1.47003e-05	3.00284e-05	7.97114e-05	0.000152232	0.000195362	2.21867e-05	0.000136919	0.000470711	1.56221e-05	1.30959e-05	2.13565e-05	1.93914e-05	6.29538e-06	1.78838e-05	0.000116807	0.000122292	0.000114693	1.59867e-05	2.33565e-05	5.14346e-05	4.54654e-05	4.57937e-05	3.90467e-05	3.72618e-06	7.2411e-05	8.18638e-05	5.17767e-05	0.000107654	1.31589e-05
Carhsp1	8.75102e-05	0.000133474	5.85216e-05	0.000190313	0.000188835	0.000208622	0.000204428	0.000149702	0.000149678	0.000109147	0.000102476	9.47048e-05	7.08546e-05	7.53843e-05	0.000107342	0.000158283	0.00012663	0.000111752	0.000140599	0.000163698	0.000149495	0.000109077	0.000186763	0.000187391	0.000167263	0.000141946	0.000160888	0.00019717	0.000224077	0.000283449	0.000243648	0.000200347	0.000200605	0.000218189	0.000242527	0.000143262	5.97424e-05	9.65832e-05	0.000178726
Carkd	5.00058e-05	5.00527e-05	5.01614e-05	0.000101501	8.20152e-05	8.19876e-05	5.71773e-05	6.38264e-05	8.56404e-05	5.48038e-05	3.43007e-05	7.16061e-05	4.42841e-05	4.24494e-05	7.94331e-05	8.19826e-05	8.54752e-05	3.04777e-05	0	0	0	0	0	0	0	0	0	0	0	5.75844e-05	5.59574e-05	1.94623e-05	2.39652e-05	1.90449e-05	7.68747e-05	7.67473e-05	0.000147365	6.03168e-05	5.8135e-05
Carm1	4.16715e-06	1.94649e-05	0	4.22919e-06	5.60104e-06	2.43528e-06	4.6995e-06	3.48144e-06	3.85768e-06	6.4475e-06	4.68705e-06	1.61691e-05	1.18091e-05	1.24421e-05	1.2881e-05	1.08228e-05	1.10801e-05	3.38641e-06	1.13616e-05	6.54793e-06	3.55942e-06	7.27179e-06	4.19692e-06	4.66534e-06	6.91168e-06	5.45947e-06	1.03542e-05	7.32725e-06	1.53277e-05	5.59072e-06	4.66312e-06	2.28968e-06	2.68575e-06	2.17361e-06	4.95966e-06	1.0233e-05	5.97424e-05	6.87153e-06	6.28487e-06
Carnmt1	2.08358e-05	1.39035e-05	0	1.69168e-05	2.04038e-05	1.94822e-05	1.64483e-05	1.85677e-05	1.46592e-05	1.38161e-05	6.17839e-06	6.92962e-06	1.18091e-05	1.53696e-05	4.079e-05	2.62453e-05	2.5326e-05	3.38641e-06	1.42019e-05	6.54793e-06	3.55942e-06	2.42393e-06	1.04923e-05	1.78838e-05	4.35436e-05	2.18379e-05	3.26556e-05	1.86512e-05	1.89772e-05	1.28587e-05	4.66312e-06	1.14484e-06	7.02428e-06	3.72618e-06	1.98386e-05	2.47297e-05	0	2.29051e-05	1.37481e-05
Carns1	0	0	0	0	1.20022e-06	8.11759e-07	0	0	1.54307e-06	1.84214e-06	2.13048e-07	2.30987e-06	2.95227e-06	2.19566e-06	0	5.41139e-07	2.37431e-06	0	5.68078e-06	0	0	0	0	0	6.91168e-07	2.18379e-06	7.96477e-07	1.33223e-06	0	1.11814e-06	0	0	1.65277e-06	4.1402e-07	4.95966e-07	8.52748e-07	3.98283e-06	7.63503e-06	1.37481e-06
Cars	2.08358e-05	2.50263e-05	1.67205e-05	3.80627e-05	1.36025e-05	1.46117e-05	2.74138e-05	2.32096e-05	1.31161e-05	2.94743e-05	1.36351e-05	3.00284e-05	3.54273e-05	2.04928e-05	4.29368e-06	2.8951e-05	1.34544e-05	6.77282e-06	3.26645e-05	1.96438e-05	3.91536e-05	3.6359e-05	1.04923e-05	2.87696e-05	1.72792e-05	3.71244e-05	1.55313e-05	9.32559e-06	1.45978e-05	2.18038e-05	3.7305e-05	8.01389e-06	7.23087e-06	8.79793e-06	3.96772e-05	2.98462e-05	0.000179227	2.71044e-05	3.57452e-05
Cars2	1.66686e-05	1.11228e-05	1.67205e-05	0	1.20022e-05	5.68231e-06	8.61575e-06	1.62467e-05	8.48689e-06	1.19739e-05	2.76962e-06	4.61975e-06	2.95227e-06	1.46377e-05	8.58736e-06	1.29873e-05	1.58287e-06	1.35456e-05	1.13616e-05	0	7.11883e-06	4.84786e-06	4.19692e-06	1.24409e-05	8.98518e-06	1.74703e-05	1.07524e-05	1.13239e-05	1.24082e-05	8.94515e-06	6.99468e-06	1.14484e-06	2.27256e-06	1.86309e-06	1.68628e-05	1.79077e-05	3.98283e-06	1.45066e-05	8.64169e-06
Cartpt	0	8.34212e-06	0	0	5.60104e-06	5.68231e-06	0.000101823	4.64192e-06	3.47191e-05	4.14482e-06	0	0	0	0	4.29368e-06	5.41139e-06	1.58287e-06	0	1.42019e-06	0	0	7.27179e-06	6.29538e-06	3.96554e-05	6.91168e-06	1.09189e-05	2.38943e-06	3.13073e-05	3.64946e-06	0	0	0	0	3.10515e-07	1.4879e-05	7.67473e-06	1.19485e-05	6.87153e-06	0.000257876
Casc1	0	0	0	0	8.00148e-07	0	7.8325e-07	1.16048e-06	0	4.60536e-07	0	0	2.95227e-06	0	0	2.7057e-07	0	0	0	0	0	0	0	1.55511e-06	1.38234e-06	0	1.59295e-06	6.66113e-07	2.91957e-06	0	0	0	0	1.03505e-07	0	8.52748e-07	0	0	7.85608e-07
Casc3	1.25015e-05	2.50263e-05	5.01614e-05	1.69168e-05	2.84052e-05	1.78587e-05	1.64483e-05	2.55305e-05	2.54607e-05	2.53295e-05	1.21437e-05	1.15494e-05	3.2475e-05	3.879e-05	2.14684e-05	4.13972e-05	1.34544e-05	2.70913e-05	1.70423e-05	1.30959e-05	2.49159e-05	1.45436e-05	4.19692e-06	4.89861e-05	3.52495e-05	3.71244e-05	2.30978e-05	2.13156e-05	1.82473e-05	1.45359e-05	2.0984e-05	1.60278e-05	1.3842e-05	1.66643e-05	2.03346e-05	2.81407e-05	5.97424e-05	2.82496e-05	2.12114e-05
Casc4	4.16715e-06	1.94649e-05	1.67205e-05	4.22919e-06	4.40081e-06	5.68231e-06	1.09655e-05	4.29377e-05	1.38876e-05	8.28964e-06	2.34353e-06	1.38592e-05	5.90455e-06	1.97609e-05	1.50279e-05	6.49367e-06	5.54006e-06	0	0	0	0	0	0	0	0	0	0	0	0	1.11814e-06	2.33156e-06	3.43453e-06	3.51214e-06	5.17525e-07	8.92738e-06	2.21714e-05	0	1.71788e-05	1.15877e-05
Casc5	1.25015e-05	8.34212e-06	2.50807e-05	8.45838e-06	8.00148e-06	3.24704e-06	1.09655e-05	2.43701e-05	6.17228e-06	6.4475e-06	1.70438e-06	9.2395e-06	5.90455e-06	3.65943e-06	1.07342e-05	2.19161e-05	8.70581e-06	2.37049e-05	0	0	0	0	0	0	0	0	0	0	0	5.03165e-06	4.66312e-06	0	1.23958e-06	1.03505e-06	1.93427e-05	2.72879e-05	1.59313e-05	2.13781e-05	7.65968e-06
Casd1	8.33431e-06	1.66842e-05	8.36023e-06	2.53751e-05	4.92091e-05	3.81527e-05	1.80148e-05	1.97281e-05	4.01198e-05	1.38161e-05	7.24363e-06	1.38592e-05	8.85682e-06	1.09783e-05	4.29368e-05	6.71013e-05	3.95719e-05	4.74097e-05	2.27231e-05	6.54793e-06	3.55942e-05	2.90872e-05	3.35754e-05	2.64369e-05	5.73669e-05	4.80434e-05	5.49569e-05	1.46545e-05	3.94142e-05	1.62131e-05	6.99468e-06	9.15874e-06	1.13628e-05	9.93648e-06	4.41409e-05	2.98462e-05	1.99141e-05	2.17598e-05	1.17841e-05
Cask	2.08358e-05	2.50263e-05	1.67205e-05	1.69168e-05	1.68031e-05	2.0294e-05	2.89803e-05	1.97281e-05	2.46891e-05	2.25663e-05	1.23568e-05	4.15777e-05	2.65705e-05	1.53696e-05	2.57621e-05	3.95032e-05	2.5326e-05	3.38641e-05	2.27231e-05	1.96438e-05	4.2713e-05	3.3935e-05	1.46892e-05	3.499e-05	3.73231e-05	3.27568e-05	3.10626e-05	1.66528e-05	2.33565e-05	1.06224e-05	1.0492e-05	1.14484e-06	1.09496e-05	1.01435e-05	2.9262e-05	3.83736e-05	1.99141e-05	2.09963e-05	1.96402e-05
Caskin1	0	0	0	0	4.00074e-07	0	1.5665e-06	1.16048e-06	0	9.21072e-07	4.26096e-07	0	0	0	0	0	7.91437e-07	0	0	0	0	4.84786e-06	0	7.77557e-07	0	0	3.98239e-07	0	0	0	0	0	0	0	0	0	0	3.81752e-07	1.96402e-07
Caskin2	2.91701e-05	1.11228e-05	0	2.96043e-05	2.24041e-05	1.13646e-05	2.03645e-05	1.62467e-05	2.46891e-05	1.2895e-05	1.04393e-05	2.54086e-05	2.06659e-05	6.58697e-06	8.58736e-06	3.03038e-05	2.84917e-05	2.70913e-05	1.84625e-05	2.61917e-05	1.42377e-05	2.42393e-05	1.67877e-05	2.41043e-05	1.6588e-05	2.18379e-05	2.54873e-05	1.33223e-05	1.09484e-05	7.26793e-06	1.51551e-05	1.14484e-06	3.09895e-06	1.55258e-06	1.58709e-05	1.7055e-05	1.19485e-05	8.01678e-06	9.6237e-06
Casp1	0.000104179	5.83948e-05	5.85216e-05	0.000139563	0.00016123	0.000152611	0.000143335	0.000214689	0.000148135	9.0265e-05	6.45535e-05	0.000122423	5.60932e-05	9.07539e-05	0.000197509	0.000140696	0.000170159	0.000152388	0.000166163	0.000150602	0.000163733	0.000130892	0.000157384	0.000220826	0.000145145	0.00014413	0.000179207	0.000211158	0.000167875	0.000206857	0.000132899	6.86905e-05	0.000134494	0.000149461	0.000180036	0.000183341	2.78798e-05	0.000122542	0.000110378
Casp12	4.16715e-06	2.50263e-05	8.36023e-06	0	8.40155e-06	6.49407e-06	2.34975e-06	4.64192e-06	1.62022e-05	9.21072e-06	1.70438e-06	2.30987e-06	1.18091e-05	1.09783e-05	8.58736e-06	1.02816e-05	4.74862e-06	0	1.42019e-06	0	0	1.69675e-05	0	1.16633e-05	1.45145e-05	1.20108e-05	1.15489e-05	8.65947e-06	1.38679e-05	2.23629e-06	1.16578e-06	0	1.44617e-06	1.75959e-06	7.43948e-06	1.0233e-05	3.98283e-06	9.54379e-06	3.55488e-05
Casp14	0	5.56141e-06	0	8.45838e-06	8.80163e-06	7.30583e-06	0	0	1.1573e-05	2.30268e-06	2.34353e-06	0	2.95227e-06	0	0	1.21756e-05	1.18716e-05	3.38641e-06	0	0	0	0	0	0	9.67635e-06	1.09189e-06	1.39383e-05	0	8.7587e-06	1.67722e-06	0	0	2.06596e-07	0	5.45562e-06	0	0	0	0
Casp2	8.33431e-06	5.56141e-06	8.36023e-06	1.69168e-05	1.6003e-05	7.30583e-06	1.40985e-05	2.78515e-05	1.62022e-05	5.52643e-06	7.45668e-06	1.38592e-05	2.95227e-06	1.24421e-05	8.58736e-06	1.48813e-05	2.13688e-05	6.77282e-06	9.94136e-06	6.54793e-06	3.55942e-06	2.18154e-05	1.67877e-05	1.94389e-05	1.31322e-05	8.73516e-06	1.23454e-05	1.13239e-05	1.16783e-05	8.94515e-06	1.16578e-05	9.15874e-06	8.67705e-06	5.79628e-06	1.4383e-05	2.55824e-05	1.59313e-05	1.71788e-05	1.15877e-05
Casp3	1.25015e-05	8.34212e-06	0	8.45838e-06	8.80163e-06	6.49407e-06	1.95813e-05	1.74072e-05	1.08015e-05	7.36857e-06	2.34353e-06	2.30987e-06	2.95227e-06	2.92754e-06	1.07342e-05	9.74051e-06	1.58287e-06	6.77282e-06	1.98827e-05	6.54793e-06	1.77971e-05	7.27179e-06	1.25908e-05	2.56594e-05	1.45145e-05	1.09189e-05	7.96477e-06	1.26562e-05	1.89772e-05	4.47257e-06	0	1.14484e-06	4.13193e-07	1.34557e-06	1.53749e-05	1.0233e-05	3.98283e-06	1.18343e-05	9.4273e-06
Casp4	0.000120847	8.89826e-05	4.18011e-05	0.000135334	4.3208e-05	5.84466e-05	0.000110438	5.22216e-05	7.25243e-05	0.000140463	0.00015169	0.000108564	0.00019485	5.1232e-05	3.00558e-05	4.275e-05	3.71976e-05	3.72505e-05	0.000153381	0.000144054	8.89854e-05	0.000101805	0.000134301	8.39761e-05	5.04552e-05	7.75245e-05	4.5001e-05	8.25981e-05	3.72245e-05	0.000176667	7.9273e-05	0.000140816	0.00028407	0.000246031	7.1915e-05	6.99253e-05	5.97424e-05	5.8408e-05	0.000155747
Casp6	7.08416e-05	1.94649e-05	4.18011e-05	2.96043e-05	3.12058e-05	3.08468e-05	1.8798e-05	6.73078e-05	2.77753e-05	2.90138e-05	9.37411e-06	2.30987e-05	8.85682e-06	3.14711e-05	3.64963e-05	2.08339e-05	1.82031e-05	6.77282e-06	2.27231e-05	0	2.13565e-05	2.66632e-05	1.67877e-05	2.72145e-05	2.14262e-05	4.36758e-05	2.38943e-05	4.52957e-05	2.33565e-05	9.39241e-05	8.51019e-05	0.00010647	6.05327e-05	0.000199558	2.827e-05	3.66681e-05	1.59313e-05	4.04657e-05	5.7153e-05
Casp7	0.000125015	6.95176e-05	3.34409e-05	0.000126876	8.44156e-05	9.4164e-05	9.399e-05	4.64192e-05	8.94981e-05	7.69095e-05	8.24495e-05	0.000152452	6.79023e-05	4.31813e-05	6.22583e-05	8.82057e-05	5.69835e-05	5.07961e-05	0.000122137	0.000104767	9.61042e-05	9.21094e-05	9.65291e-05	5.36514e-05	4.49259e-05	4.80434e-05	6.49129e-05	7.19402e-05	7.66386e-05	8.88924e-05	0.000109583	3.54901e-05	4.93765e-05	3.63303e-05	0.000130439	9.20967e-05	3.58454e-05	5.26817e-05	6.83479e-05
Casp8	4.58387e-05	4.17106e-05	4.18011e-05	8.45838e-05	2.24041e-05	1.46117e-05	4.93448e-05	4.40982e-05	4.55206e-05	5.38827e-05	2.53527e-05	3.46481e-05	2.06659e-05	2.92754e-05	1.71747e-05	3.95032e-05	3.40318e-05	7.4501e-05	8.23713e-05	8.51231e-05	7.11883e-05	9.69572e-05	5.456e-05	6.76474e-05	4.83817e-05	4.91353e-05	4.1815e-05	6.66113e-05	3.3575e-05	4.08122e-05	4.42996e-05	2.63314e-05	3.14026e-05	2.20466e-05	5.55481e-05	6.73671e-05	6.37252e-05	4.35197e-05	4.37977e-05
Casp8ap2	1.66686e-05	3.33685e-05	1.67205e-05	1.69168e-05	2.7205e-05	2.0294e-05	2.8197e-05	3.01725e-05	2.85468e-05	1.51977e-05	5.96534e-06	9.2395e-06	8.85682e-06	1.9029e-05	2.79089e-05	3.13861e-05	3.00746e-05	1.35456e-05	3.97654e-05	3.27397e-05	6.76289e-05	1.93914e-05	2.09846e-05	6.37596e-05	4.35436e-05	4.47677e-05	3.10626e-05	3.19734e-05	2.7006e-05	1.34177e-05	1.0492e-05	2.28968e-06	8.05726e-06	6.83133e-06	4.61248e-05	4.26374e-05	1.59313e-05	6.41343e-05	3.06387e-05
Casp9	1.25015e-05	5.56141e-06	0	4.22919e-06	6.80126e-06	8.92935e-06	5.48275e-06	5.8024e-06	7.71535e-06	5.98696e-06	4.9001e-06	6.92962e-06	5.90455e-06	8.78263e-06	4.29368e-06	8.9288e-06	1.2663e-05	3.38641e-06	9.94136e-06	0	1.42377e-05	1.21197e-05	4.19692e-06	3.88778e-06	6.91168e-06	1.09189e-06	7.96477e-06	3.33057e-06	6.56903e-06	3.9135e-06	1.39894e-05	4.57937e-06	6.19789e-06	7.96989e-06	6.44755e-06	1.44967e-05	3.98283e-06	8.39854e-06	5.49926e-06
Casq1	0	0	0	0	0	0	7.8325e-07	0	0	0	0	0	0	0	0	0	0	0	0	0	0	0	0	0	0	0	0	0	0	0	0	0	0	0	0	0	0	0	0
Casq2	0	0	0	0	4.00074e-06	4.05879e-06	2.34975e-06	1.16048e-06	2.31461e-06	9.21072e-07	1.06524e-06	0	2.95227e-06	2.92754e-06	2.14684e-06	9.74051e-06	5.54006e-06	0	1.42019e-06	6.54793e-06	3.55942e-06	9.69572e-06	0	5.4429e-06	8.29401e-06	3.27568e-06	7.16829e-06	1.33223e-06	3.64946e-06	5.59072e-07	0	0	2.06596e-07	0	1.4879e-06	3.41099e-06	3.98283e-06	7.63503e-07	3.92804e-07
Casr	0	0	0	0	0	0	0	0	0	0	2.13048e-07	0	0	0	0	0	0	0	0	0	0	0	0	0	0	0	0	0	7.29892e-07	0	0	1.14484e-06	0	0	4.95966e-07	0	0	0	0
Cass4	0	2.78071e-06	0	0	0	0	0	0	7.71535e-07	1.84214e-06	0	0	0	2.19566e-06	0	5.41139e-07	0	0	0	0	0	0	0	0	0	0	1.19472e-06	0	0	1.28587e-05	5.8289e-06	1.25933e-05	1.48749e-05	1.0661e-05	4.95966e-07	0	3.98283e-06	7.63503e-07	4.91005e-06
Cast	0.00017502	0.000127912	8.36023e-05	0.000109959	5.64104e-05	6.7376e-05	0.000139419	0.000136937	9.7985e-05	7.41463e-05	6.221e-05	0.000129353	8.26637e-05	8.19712e-05	4.29368e-05	7.00776e-05	5.14434e-05	5.7569e-05	0.000242853	0.000314301	0.000231362	0.000225426	0.00010912	0.000209163	6.70433e-05	0.000110281	7.8453e-05	0.000191175	6.49604e-05	7.49156e-05	7.9273e-05	6.98354e-05	8.67705e-05	6.34486e-05	0.000102665	0.000159464	0.000115502	0.000169498	0.000102718
Casz1	0.00011668	8.89826e-05	4.18011e-05	0.000131105	7.32135e-05	5.68231e-05	0.000157433	8.35545e-05	0.000114959	8.24359e-05	0.000103328	0.000103944	0.000227325	5.70871e-05	4.079e-05	9.95697e-05	8.1518e-05	7.78874e-05	0.000154801	0.000235726	0.000192208	0.000239969	0.000100726	8.55312e-05	6.28963e-05	0.000169244	8.84089e-05	6.26147e-05	3.94142e-05	3.96941e-05	4.08023e-05	2.1752e-05	2.12794e-05	1.29381e-05	8.97698e-05	0.000119385	0.000334557	4.7719e-05	3.00495e-05
Cat	0.000100012	4.17106e-05	5.85216e-05	2.96043e-05	3.28061e-05	3.08468e-05	3.68128e-05	5.68635e-05	3.08614e-05	4.14482e-05	2.79093e-05	3.23382e-05	2.36182e-05	5.19639e-05	2.79089e-05	3.27389e-05	2.61174e-05	5.07961e-05	5.96482e-05	2.61917e-05	4.2713e-05	6.30222e-05	2.93784e-05	2.64369e-05	2.97202e-05	3.82163e-05	3.66379e-05	6.32808e-05	3.21152e-05	1.45359e-05	3.03103e-05	2.97659e-05	3.16092e-05	1.88379e-05	1.83507e-05	6.65143e-05	3.18626e-05	8.89481e-05	2.55323e-05
Catip	0	0	0	4.22919e-06	0	8.11759e-07	0	0	7.71535e-07	4.60536e-07	2.13048e-07	0	0	0	0	8.11709e-07	0	0	0	0	0	0	0	0	0	1.09189e-06	0	1.33223e-06	0	1.11814e-06	0	1.14484e-06	8.26385e-07	5.17525e-07	0	8.52748e-07	0	3.81752e-07	1.96402e-07
Catsper2	0	2.78071e-06	0	0	2.00037e-06	0	0	1.16048e-06	7.71535e-07	9.21072e-07	4.26096e-07	0	2.95227e-06	1.46377e-06	2.14684e-06	1.62342e-06	1.58287e-06	0	0	0	1.06782e-05	0	0	5.4429e-06	6.91168e-07	2.18379e-06	2.78767e-06	1.33223e-06	7.29892e-07	2.23629e-06	1.16578e-06	0	2.06596e-07	1.03505e-07	0	0	3.98283e-06	1.52701e-06	1.17841e-06
Catsper3	4.16715e-06	0	0	0	4.00074e-07	0	0	0	0	0	0	0	0	0	0	0	0	0	0	0	0	2.42393e-06	0	0	0	0	0	0	0	0	0	0	0	0	0	0	0	0	0
Catsper4	0	0	0	0	0	8.11759e-07	0	0	7.71535e-07	9.21072e-07	8.52191e-07	0	0	0	0	8.11709e-07	0	3.38641e-06	0	0	0	2.42393e-06	0	0	0	1.09189e-06	3.98239e-07	6.66113e-07	0	0	0	0	4.13193e-07	0	9.91931e-07	8.52748e-07	0	0	1.96402e-07
Catsperb	0	0	0	0	0	0	0	0	0	0	0	0	0	0	0	0	0	0	0	0	0	0	0	0	0	0	0	0	0	0	0	0	0	0	0	0	0	0	0
Catsperd	0	0	0	0	0	0	0	1.16048e-06	0	4.60536e-07	2.13048e-07	0	0	0	0	2.7057e-07	0	0	0	0	0	0	0	0	6.91168e-07	0	7.96477e-07	0	0	5.59072e-07	0	0	0	0	4.95966e-07	0	0	0	0
Catsperg1	0	0	0	0	4.00074e-07	0	0	0	0	0	0	0	0	0	0	0	0	0	0	0	0	0	0	7.77557e-07	0	2.18379e-06	0	6.66113e-07	0	0	0	0	0	0	0	0	0	0	0
Catsperg2	0	0	0	0	0	0	0	0	0	0	0	0	0	0	0	0	0	0	0	0	0	0	0	0	0	1.09189e-06	0	0	0	0	0	0	0	0	0	0	0	0	0
Cav1	1.66686e-05	0.000216895	5.01614e-05	1.69168e-05	6.52121e-05	3.89644e-05	2.97635e-05	1.97281e-05	0.000149678	0.000151977	1.59786e-05	6.92962e-06	0.000109234	7.53843e-05	0.000100901	5.81725e-05	9.97211e-05	7.78874e-05	2.69837e-05	0	0	0.000106653	2.09846e-06	5.98719e-05	0.000130631	6.44218e-05	0.00010633	9.85848e-05	0.000116053	1.11814e-06	5.8289e-06	5.72421e-06	5.16491e-06	3.51917e-06	2.8766e-05	2.98462e-05	7.96565e-06	1.83241e-05	8.13105e-05
Cav2	0	1.39035e-05	0	0	1.36025e-05	4.05879e-06	7.8325e-06	5.8024e-06	1.85168e-05	1.65793e-05	3.40877e-06	4.61975e-06	5.90455e-06	1.09783e-05	0	1.08228e-05	1.2663e-05	3.38641e-06	4.26058e-06	0	7.11883e-06	1.45436e-05	4.19692e-06	1.16633e-05	2.34997e-05	1.63784e-05	1.47348e-05	1.93173e-05	1.38679e-05	1.11814e-05	9.32624e-06	2.28968e-06	4.75172e-06	2.48412e-06	1.3887e-05	5.96923e-06	7.96565e-06	7.63503e-06	2.16042e-05
Cav3	0	0	0	0	2.80052e-06	1.62352e-06	5.48275e-06	0	6.94382e-06	0	0	0	0	7.31886e-07	0	2.16456e-06	1.58287e-06	0	0	0	0	2.42393e-06	0	3.88778e-06	0	5.45947e-06	3.98239e-06	3.33057e-06	1.45978e-06	0	0	0	0	1.03505e-07	1.4879e-06	4.26374e-06	0	7.63503e-07	3.73164e-06
Cbarp	0	8.34212e-06	0	0	3.60067e-06	0	7.8325e-07	1.16048e-06	1.54307e-06	4.60536e-07	0	0	5.90455e-06	1.46377e-06	0	2.7057e-07	3.16575e-06	6.77282e-06	1.42019e-06	0	0	0	0	3.88778e-06	1.38234e-06	3.27568e-06	1.99119e-06	6.66113e-07	1.45978e-06	5.59072e-07	2.33156e-06	0	2.06596e-07	5.17525e-07	9.91931e-07	0	3.98283e-06	1.52701e-06	2.35682e-06
Cbfa2t2	0	2.78071e-06	1.67205e-05	4.22919e-06	4.00074e-06	4.05879e-06	3.91625e-06	5.8024e-06	6.17228e-06	4.60536e-06	4.04791e-06	2.30987e-06	2.95227e-06	8.78263e-06	4.29368e-06	6.76424e-06	1.2663e-05	1.6932e-05	8.52117e-06	0	7.11883e-06	9.69572e-06	1.04923e-05	1.24409e-05	9.67635e-06	5.45947e-06	5.97358e-06	5.99502e-06	5.10924e-06	3.9135e-06	2.33156e-06	0	2.47916e-06	3.10515e-06	5.45562e-06	7.67473e-06	3.98283e-06	6.10803e-06	8.83809e-06
Cbfa2t3	1.25015e-05	2.78071e-05	5.85216e-05	2.53751e-05	1.68031e-05	1.05529e-05	2.1931e-05	5.45425e-05	1.46592e-05	2.48689e-05	7.03058e-06	2.07889e-05	1.47614e-05	4.02537e-05	1.93216e-05	2.19161e-05	1.66202e-05	3.72505e-05	4.68664e-05	2.61917e-05	9.61042e-05	5.81743e-05	1.04923e-05	3.42125e-05	2.76467e-05	6.98813e-05	1.99119e-05	1.79851e-05	1.38679e-05	5.03165e-06	1.39894e-05	3.43453e-06	2.06596e-06	1.65608e-06	1.14072e-05	3.92264e-05	3.98283e-05	4.08474e-05	5.69566e-06
Cbfb	1.25015e-05	1.94649e-05	1.67205e-05	1.26876e-05	1.96036e-05	1.37999e-05	1.09655e-05	1.16048e-05	2.00599e-05	1.75004e-05	6.39144e-06	2.07889e-05	5.90455e-06	1.53696e-05	4.29368e-06	2.08339e-05	1.42459e-05	2.70913e-05	1.84625e-05	6.54793e-06	1.77971e-05	1.93914e-05	1.88861e-05	1.86614e-05	2.41909e-05	2.40217e-05	2.23014e-05	1.39884e-05	1.53277e-05	2.18038e-05	2.44814e-05	2.06072e-05	2.83037e-05	2.58763e-05	1.73588e-05	1.19385e-05	2.78798e-05	3.16854e-05	2.90675e-05
Cbl	4.58387e-05	3.89299e-05	6.68818e-05	5.07503e-05	4.80089e-05	3.16586e-05	4.77783e-05	3.48144e-05	4.24344e-05	4.37509e-05	3.21702e-05	4.15777e-05	7.08546e-05	3.29349e-05	2.79089e-05	5.00554e-05	6.80636e-05	5.7569e-05	5.39674e-05	7.20272e-05	8.89854e-05	3.6359e-05	3.77723e-05	4.12105e-05	4.69994e-05	5.45947e-05	6.61076e-05	2.66445e-05	2.40864e-05	4.24895e-05	5.71232e-05	8.58631e-05	7.10692e-05	8.06304e-05	5.30683e-05	4.77539e-05	3.98283e-05	7.29146e-05	6.75623e-05
Cblb	4.16715e-06	8.34212e-06	8.36023e-06	2.11459e-05	6.00111e-06	2.43528e-06	6.266e-06	1.27653e-05	3.85768e-06	9.21072e-06	4.9001e-06	1.8479e-05	1.47614e-05	8.05075e-06	1.07342e-05	1.10934e-05	1.10801e-05	3.38641e-06	1.27817e-05	6.54793e-06	0	9.69572e-06	2.09846e-06	7.77557e-06	8.98518e-06	1.20108e-05	7.56653e-06	3.33057e-06	6.56903e-06	6.70886e-06	2.0984e-05	1.37381e-05	7.85066e-06	1.29381e-05	7.43948e-06	8.52748e-06	1.19485e-05	2.06146e-05	1.84618e-05
Cblc	6.25073e-05	7.78597e-05	3.34409e-05	0.000109959	3.88072e-05	3.57174e-05	6.81428e-05	2.6691e-05	3.62622e-05	6.30934e-05	8.22365e-05	3.92679e-05	0.000118091	2.92754e-05	3.43494e-05	3.40918e-05	3.56147e-05	2.70913e-05	3.83452e-05	4.58355e-05	6.40695e-05	5.33265e-05	5.456e-05	2.41043e-05	2.76467e-05	3.71244e-05	3.90274e-05	4.79602e-05	3.13853e-05	4.13713e-05	4.31338e-05	1.03036e-05	1.50815e-05	5.07175e-06	3.27337e-05	3.24044e-05	5.17767e-05	2.59591e-05	2.33718e-05
Cbll1	1.25015e-05	1.39035e-05	2.50807e-05	1.69168e-05	2.00037e-05	9.74111e-06	1.09655e-05	3.24934e-05	1.38876e-05	6.4475e-06	5.75229e-06	6.92962e-06	5.90455e-06	1.31739e-05	8.58736e-06	2.46218e-05	1.66202e-05	1.35456e-05	3.12443e-05	1.30959e-05	7.11883e-06	1.69675e-05	6.29538e-06	1.71062e-05	1.17498e-05	3.1665e-05	2.19031e-05	1.39884e-05	1.38679e-05	6.14979e-06	8.16046e-06	3.43453e-06	5.7847e-06	3.93319e-06	1.88467e-05	3.15517e-05	7.96565e-06	2.36686e-05	1.7087e-05
Cbln1	0	0	0	0	0	0	0	0	0	0	0	0	0	0	0	0	0	0	0	0	0	0	0	0	0	0	0	0	7.29892e-07	0	0	0	0	0	0	0	0	0	0
Cbln2	0	5.56141e-06	0	0	4.00074e-07	1.62352e-06	7.8325e-07	1.16048e-06	0	0	2.13048e-07	0	2.95227e-06	1.46377e-06	2.14684e-06	8.11709e-07	7.91437e-07	0	0	0	3.55942e-06	2.42393e-06	0	3.88778e-06	6.91168e-07	1.09189e-06	0	6.66113e-07	7.29892e-07	0	0	0	0	0	0	1.7055e-06	1.59313e-05	1.52701e-06	1.57122e-06
Cbln3	0	0	0	0	8.00148e-07	2.43528e-06	2.34975e-06	0	2.31461e-06	9.21072e-07	2.13048e-07	0	0	0	2.14684e-06	2.7057e-06	1.58287e-06	6.77282e-06	0	0	0	2.42393e-06	2.09846e-06	0	2.0735e-06	1.09189e-06	7.96477e-07	2.66445e-06	2.91957e-06	5.59072e-07	0	0	2.06596e-07	1.03505e-07	4.95966e-07	0	0	0	1.96402e-07
Cbln4	0	0	0	0	0	0	0	0	0	0	4.26096e-07	0	0	0	0	0	0	0	0	0	0	0	0	0	0	0	0	0	7.29892e-07	0	1.16578e-06	0	0	0	0	0	0	0	5.89206e-07
Cbr1	7.08416e-05	6.39562e-05	0.000108683	0.000135334	0.000149628	0.000168034	0.000173098	0.000249503	0.00013579	6.03302e-05	5.73099e-05	0.000124733	6.495e-05	8.41669e-05	0.000135251	0.00014719	0.000146416	9.82059e-05	0.000115036	0.000150602	0.00012458	0.000140588	0.000222437	0.000171062	0.000191453	0.000128844	0.000193146	0.000263115	0.000297796	4.08122e-05	5.59574e-05	1.03036e-05	2.78905e-05	5.58927e-06	9.07617e-05	0.000107446	5.97424e-05	0.000103836	2.53359e-05
Cbr2	0	1.39035e-05	0	1.69168e-05	3.20059e-05	4.05879e-05	1.17488e-05	2.32096e-06	1.62022e-05	7.36857e-06	4.26096e-06	0	8.85682e-06	1.24421e-05	5.58178e-05	3.13861e-05	5.14434e-05	2.37049e-05	8.52117e-06	1.30959e-05	1.77971e-05	9.69572e-06	3.35754e-05	1.55511e-05	4.21612e-05	1.31027e-05	4.14168e-05	1.93173e-05	7.07995e-05	1.22996e-05	8.16046e-06	3.43453e-06	6.19789e-07	3.10515e-07	2.57902e-05	5.11649e-06	1.59313e-05	4.58102e-06	7.85608e-06
Cbr3	1.25015e-05	3.33685e-05	0.000142124	6.34378e-05	0.00010602	9.49758e-05	6.34433e-05	0.000283157	7.25243e-05	2.80927e-05	1.47003e-05	1.8479e-05	2.06659e-05	0.000185899	9.23141e-05	9.87579e-05	0.000151956	0.000104979	3.26645e-05	1.30959e-05	2.13565e-05	2.18154e-05	3.56738e-05	6.29821e-05	0.000152748	6.33299e-05	0.000130224	4.92924e-05	0.000122622	1.73312e-05	2.56472e-05	8.01389e-06	2.10728e-05	1.11785e-05	2.62862e-05	9.89187e-05	1.19485e-05	4.58102e-05	2.86747e-05
Cbr4	8.33431e-06	2.78071e-06	1.67205e-05	4.22919e-06	2.04038e-05	2.92233e-05	1.5665e-05	2.43701e-05	2.1603e-05	9.21072e-06	7.24363e-06	1.8479e-05	0	1.31739e-05	1.2881e-05	2.46218e-05	2.92832e-05	4.40233e-05	2.41433e-05	1.30959e-05	3.55942e-06	1.21197e-05	1.04923e-05	1.63287e-05	2.41909e-05	1.63784e-05	2.58855e-05	2.3314e-05	2.77359e-05	1.84494e-05	1.16578e-05	5.72421e-06	1.09496e-05	4.45072e-06	1.78548e-05	2.47297e-05	1.19485e-05	1.71788e-05	1.17841e-05
Cbs	4.16715e-06	2.78071e-06	8.36023e-06	1.26876e-05	8.80163e-06	6.49407e-06	1.33153e-05	2.20491e-05	5.40075e-06	5.06589e-06	2.98267e-06	6.92962e-06	8.85682e-06	1.61015e-05	1.07342e-05	1.29873e-05	7.12294e-06	2.03185e-05	2.13029e-05	0	2.49159e-05	9.69572e-06	8.39384e-06	1.01082e-05	7.60284e-06	9.82705e-06	1.23454e-05	1.26562e-05	1.53277e-05	4.47257e-06	5.8289e-06	0	2.68575e-06	7.24535e-07	5.45562e-06	1.27912e-05	2.3897e-05	5.34452e-06	1.17841e-06
Cbwd1	0	5.56141e-06	8.36023e-06	8.45838e-06	8.00148e-06	6.49407e-06	1.5665e-06	9.28383e-06	1.1573e-05	3.68429e-06	1.49134e-06	2.30987e-06	2.95227e-06	1.39058e-05	1.2881e-05	1.48813e-05	5.54006e-06	2.03185e-05	1.27817e-05	3.27397e-05	1.06782e-05	1.69675e-05	8.39384e-06	1.94389e-05	1.45145e-05	1.20108e-05	8.76125e-06	1.06578e-05	1.09484e-05	2.23629e-06	3.49734e-06	1.14484e-06	3.30554e-06	2.58763e-06	6.94352e-06	7.67473e-06	3.98283e-06	1.18343e-05	9.6237e-06
Cbx1	9.58445e-05	0.000114009	0.000158844	8.03546e-05	9.7618e-05	7.14348e-05	0.000106522	0.00012185	0.000107243	6.86198e-05	2.62049e-05	3.6958e-05	4.13318e-05	9.51452e-05	7.29925e-05	0.000122839	9.10153e-05	0.000118524	7.81107e-05	0.000130959	0.000142377	6.30222e-05	4.19692e-05	0.000152401	0.00015966	0.000100454	0.000149339	7.26064e-05	9.26963e-05	6.65295e-05	6.17863e-05	1.71726e-05	2.62377e-05	2.01835e-05	0.000134407	0.000144967	7.56737e-05	0.000144684	8.72025e-05
Cbx2	8.33431e-06	2.78071e-06	0	0	8.00148e-07	1.62352e-06	2.34975e-06	2.32096e-06	7.71535e-07	4.60536e-07	4.26096e-07	0	2.95227e-06	7.31886e-07	0	1.35285e-06	7.91437e-07	0	0	0	1.06782e-05	0	0	1.55511e-06	2.0735e-06	2.18379e-06	7.96477e-07	6.66113e-07	7.29892e-07	1.67722e-06	0	1.14484e-06	2.06596e-07	2.0701e-07	9.91931e-07	8.52748e-07	0	1.52701e-06	7.85608e-07
Cbx3	4.16715e-05	5.28334e-05	0.000117043	2.53751e-05	6.04112e-05	3.24704e-05	4.6995e-05	7.54311e-05	4.24344e-05	3.8685e-05	1.15046e-05	3.23382e-05	3.83796e-05	7.39205e-05	0.000145985	6.30427e-05	0.000113176	0.000237049	4.4026e-05	5.23834e-05	0.000131698	6.54461e-05	1.46892e-05	8.63088e-05	9.60723e-05	0.000183438	0.000176021	3.59701e-05	5.18223e-05	5.14346e-05	4.54654e-05	1.25933e-05	2.52048e-05	5.79628e-06	9.07617e-05	0.000142409	6.37252e-05	0.000153846	6.14738e-05
Cbx4	4.16715e-06	8.34212e-06	0	4.22919e-06	2.40044e-06	2.43528e-06	2.34975e-06	3.48144e-06	3.85768e-06	6.90804e-06	4.26096e-06	6.92962e-06	8.85682e-06	9.51452e-06	1.2881e-05	4.87026e-06	7.12294e-06	6.77282e-06	5.68078e-06	6.54793e-06	7.11883e-06	2.42393e-06	8.39384e-06	3.11023e-06	4.83817e-06	1.09189e-05	4.77886e-06	5.32891e-06	4.37935e-06	7.26793e-06	1.16578e-05	1.37381e-05	7.64407e-06	9.10844e-06	2.97579e-06	5.96923e-06	3.98283e-06	1.45066e-05	8.83809e-06
Cbx5	1.66686e-05	8.34212e-05	5.01614e-05	2.53751e-05	4.08075e-05	3.89644e-05	4.85615e-05	6.26659e-05	4.08914e-05	4.19088e-05	9.16106e-06	2.30987e-05	3.2475e-05	6.51379e-05	4.079e-05	6.92658e-05	4.98605e-05	5.7569e-05	6.81693e-05	4.58355e-05	0.000110342	6.54461e-05	2.728e-05	9.33068e-05	8.08666e-05	7.53408e-05	6.92935e-05	3.59701e-05	5.69316e-05	3.1308e-05	1.63209e-05	6.86905e-06	8.05726e-06	3.41567e-06	6.74513e-05	7.4189e-05	5.57596e-05	6.757e-05	4.0066e-05
Cbx7	4.16715e-06	1.39035e-05	0	4.22919e-06	5.20096e-06	3.24704e-06	2.34975e-06	6.96288e-06	5.40075e-06	4.14482e-06	1.70438e-06	0	8.85682e-06	1.09783e-05	4.29368e-06	5.68196e-06	1.10801e-05	3.38641e-06	1.42019e-06	1.30959e-05	7.11883e-06	4.84786e-06	2.09846e-06	4.66534e-06	6.91168e-06	9.82705e-06	9.95596e-06	5.99502e-06	5.10924e-06	5.03165e-06	1.16578e-06	1.14484e-06	1.85937e-06	7.24535e-07	4.46369e-06	4.26374e-06	3.98283e-06	1.90876e-05	3.53524e-06
Cbx8	0	5.56141e-06	8.36023e-06	4.22919e-06	2.00037e-06	1.62352e-06	2.34975e-06	3.48144e-06	4.62921e-06	2.76321e-06	1.70438e-06	0	0	7.31886e-07	0	8.11709e-07	2.37431e-06	0	2.84039e-06	0	0	2.42393e-06	0	7.77557e-07	2.76467e-06	1.09189e-06	3.58415e-06	1.33223e-06	2.18968e-06	1.67722e-06	2.33156e-06	0	1.23958e-06	1.55258e-06	4.46369e-06	8.52748e-07	0	1.52701e-06	2.55323e-06
Cby1	0	0	8.36023e-06	4.22919e-06	1.48027e-05	6.49407e-06	1.09655e-05	1.16048e-05	1.08015e-05	5.98696e-06	1.06524e-06	0	0	5.1232e-06	8.58736e-06	9.46994e-06	1.66202e-05	1.01592e-05	1.42019e-06	0	7.11883e-06	7.27179e-06	4.19692e-06	2.56594e-05	2.00439e-05	2.0746e-05	2.07084e-05	1.73189e-05	1.89772e-05	4.47257e-06	4.66312e-06	2.28968e-06	2.06596e-06	4.1402e-06	8.43141e-06	2.55824e-06	1.19485e-05	1.10708e-05	9.2309e-06
Cc2d1a	1.25015e-05	5.56141e-06	5.01614e-05	1.26876e-05	1.16021e-05	1.21764e-05	8.61575e-06	1.27653e-05	1.23446e-05	7.82911e-06	1.08654e-05	9.2395e-06	1.47614e-05	1.17102e-05	6.44052e-06	1.40696e-05	1.50373e-05	1.01592e-05	1.27817e-05	1.30959e-05	1.77971e-05	2.90872e-05	8.39384e-06	1.08858e-05	1.10587e-05	1.20108e-05	1.19472e-05	9.32559e-06	7.29892e-06	8.38608e-06	8.16046e-06	3.43453e-06	3.30554e-06	3.62268e-06	1.23991e-05	8.52748e-06	4.77939e-05	8.39854e-06	7.85608e-06
Cc2d1b	2.08358e-05	1.11228e-05	2.50807e-05	2.53751e-05	1.52028e-05	8.92935e-06	1.01823e-05	1.39258e-05	1.69738e-05	1.93425e-05	1.27829e-05	2.07889e-05	2.65705e-05	2.48841e-05	1.50279e-05	2.24573e-05	2.45346e-05	2.03185e-05	1.27817e-05	1.30959e-05	1.06782e-05	1.93914e-05	8.39384e-06	2.0994e-05	1.93527e-05	2.72974e-05	1.55313e-05	5.32891e-06	1.45978e-05	8.94515e-06	1.0492e-05	3.43453e-06	6.81768e-06	5.17525e-06	1.14072e-05	6.82198e-06	2.3897e-05	1.33613e-05	1.53194e-05
Cc2d2a	8.33431e-06	2.22456e-05	1.67205e-05	4.22919e-06	6.80126e-06	4.05879e-06	7.8325e-06	1.85677e-05	1.1573e-05	7.36857e-06	1.70438e-06	9.2395e-06	0	1.82972e-05	2.14684e-06	1.73165e-05	1.02887e-05	3.38641e-06	1.56221e-05	0	1.77971e-05	2.18154e-05	0	2.87696e-05	2.34997e-05	1.85622e-05	1.55313e-05	1.53206e-05	6.56903e-06	1.11814e-06	1.16578e-06	1.14484e-06	1.03298e-06	1.03505e-07	4.95966e-06	1.62022e-05	1.99141e-05	1.0689e-05	7.65968e-06
Cc2d2b	0	0	0	0	0	0	0	0	0	0	0	0	0	0	0	0	0	0	0	0	0	0	0	0	0	0	0	0	0	0	0	0	0	0	0	0	0	0	0
Ccar1	0.000112513	8.62019e-05	0.000100323	0.00010573	7.72143e-05	6.57525e-05	9.86895e-05	8.2394e-05	0.000103386	9.34888e-05	5.3262e-05	9.00851e-05	8.85682e-05	9.0022e-05	6.01115e-05	0.000140155	8.31009e-05	5.07961e-05	0.0001477	9.1671e-05	0.00018153	0.000181795	8.60368e-05	0.000108858	0.000114043	0.000127752	9.87632e-05	6.19485e-05	6.86098e-05	6.14979e-05	7.34441e-05	3.77798e-05	6.48713e-05	4.02634e-05	0.00012052	0.000161169	0.00015533	0.000127123	9.0345e-05
Ccar2	8.33431e-06	2.78071e-06	8.36023e-06	1.26876e-05	1.20022e-05	9.74111e-06	1.80148e-05	1.62467e-05	1.54307e-05	9.67125e-06	4.26096e-06	6.92962e-06	1.18091e-05	1.24421e-05	8.58736e-06	1.73165e-05	1.10801e-05	0	1.13616e-05	0	7.11883e-06	9.69572e-06	6.29538e-06	1.3996e-05	1.45145e-05	1.63784e-05	1.39383e-05	9.9917e-06	7.29892e-06	1.22996e-05	1.86525e-05	2.28968e-06	5.99129e-06	3.10515e-06	1.28951e-05	2.21714e-05	1.99141e-05	1.52701e-05	9.4273e-06
Ccbe1	0	0	8.36023e-06	0	4.00074e-07	0	7.8325e-07	0	7.71535e-07	4.60536e-07	4.26096e-07	0	5.90455e-06	1.46377e-06	2.14684e-06	5.41139e-07	7.91437e-07	0	2.84039e-06	6.54793e-06	0	4.84786e-06	0	2.33267e-06	0	0	2.78767e-06	4.66279e-06	7.29892e-07	0	0	0	0	1.03505e-07	4.95966e-07	8.52748e-07	3.98283e-06	1.90876e-06	3.14243e-06
Ccbl1	4.58387e-05	1.94649e-05	1.67205e-05	8.8813e-05	3.2406e-05	4.46467e-05	1.09655e-05	8.12335e-06	4.39775e-05	2.11846e-05	4.19704e-05	3.23382e-05	7.67591e-05	5.85509e-06	4.50836e-05	5.38434e-05	4.35291e-05	4.06369e-05	0	0	0	0	0	0	0	0	0	0	0	7.26793e-06	1.16578e-06	1.14484e-06	2.27256e-06	6.2103e-07	1.33911e-05	8.52748e-06	0	4.58102e-06	2.55323e-06
Ccbl2	0	0	0	4.22919e-06	4.80089e-06	4.87055e-06	3.133e-06	6.96288e-06	3.85768e-06	6.4475e-06	1.27829e-06	2.30987e-06	5.90455e-06	6.58697e-06	1.07342e-05	5.14082e-06	8.70581e-06	6.77282e-06	0	0	0	0	0	0	0	0	0	0	0	3.35443e-06	1.16578e-06	0	1.44617e-06	2.79464e-06	1.4879e-06	3.41099e-06	3.98283e-06	4.96277e-06	2.74963e-06
Ccdc102a	4.16715e-06	5.56141e-06	0	0	1.6003e-06	2.43528e-06	7.8325e-07	5.8024e-06	3.85768e-06	4.14482e-06	8.52191e-07	0	2.95227e-06	2.92754e-06	2.14684e-06	3.24684e-06	3.16575e-06	0	0	0	0	0	4.19692e-06	3.88778e-06	2.76467e-06	5.45947e-06	2.38943e-06	3.33057e-06	5.10924e-06	1.11814e-06	2.33156e-06	2.28968e-06	6.19789e-07	3.10515e-07	3.47176e-06	4.26374e-06	1.19485e-05	4.96277e-06	5.10645e-06
Ccdc106	0	5.56141e-06	0	0	2.00037e-06	1.62352e-06	7.8325e-07	1.16048e-06	2.31461e-06	3.68429e-06	4.26096e-07	0	2.95227e-06	2.92754e-06	4.29368e-06	1.62342e-06	3.95719e-06	1.01592e-05	0	0	0	0	2.09846e-06	7.77557e-07	2.76467e-06	5.45947e-06	3.18591e-06	3.33057e-06	5.10924e-06	0	0	0	4.13193e-07	3.10515e-07	9.91931e-07	8.52748e-07	0	7.63503e-07	2.74963e-06
Ccdc107	4.58387e-05	3.05878e-05	1.67205e-05	4.22919e-05	0.000126023	0.000103905	8.92905e-05	0.000148541	0.000121903	3.40796e-05	3.1105e-05	1.15494e-05	3.2475e-05	5.70871e-05	9.66078e-05	7.52184e-05	9.33896e-05	9.48195e-05	2.69837e-05	7.20272e-05	2.49159e-05	7.27179e-05	6.92492e-05	0.000107303	0.000145836	0.000125568	0.000128631	0.000108576	0.000154007	2.79536e-05	5.01285e-05	1.03036e-05	1.15694e-05	5.89979e-06	5.65401e-05	0.000128765	0.000187193	0.000100782	4.87077e-05
Ccdc108	0	0	0	0	0	0	0	1.16048e-06	0	1.38161e-06	2.13048e-07	0	0	7.31886e-07	0	0	0	0	0	0	0	0	0	0	0	0	0	0	0	5.59072e-07	0	0	0	0	0	0	0	0	0
Ccdc109b	0	3.61492e-05	3.34409e-05	8.45838e-06	3.20059e-06	5.68231e-06	9.399e-06	1.04443e-05	8.48689e-06	3.13164e-05	3.83486e-06	4.61975e-06	2.06659e-05	2.34204e-05	4.29368e-06	5.68196e-06	9.49725e-06	0	0	0	0	0	0	0	0	0	0	0	0	2.68354e-05	2.68129e-05	3.43453e-05	1.59079e-05	4.21265e-05	2.43023e-05	1.10857e-05	3.98283e-06	3.43576e-06	6.93299e-05
Ccdc110	0	0	0	0	0	0	0	0	0	0	0	0	0	0	0	0	0	0	0	0	0	0	0	0	0	0	0	0	0	0	0	0	0	0	0	0	0	0	0
Ccdc112	8.33431e-06	1.94649e-05	0	8.45838e-06	8.00148e-06	4.05879e-06	6.266e-06	5.8024e-06	1.23446e-05	2.76321e-06	8.52191e-07	0	5.90455e-06	7.31886e-06	6.44052e-06	8.9288e-06	9.49725e-06	3.38641e-06	4.26058e-06	0	3.55942e-06	9.69572e-06	2.09846e-06	6.22045e-06	8.98518e-06	7.64326e-06	1.31419e-05	1.99834e-06	4.37935e-06	5.59072e-06	2.33156e-06	0	8.26385e-07	1.13856e-06	6.94352e-06	1.27912e-05	1.99141e-05	6.87153e-06	7.07047e-06
Ccdc113	0	0	0	0	0	0	0	0	0	9.21072e-07	1.06524e-06	0	2.95227e-06	7.31886e-07	0	0	0	0	0	0	0	0	0	7.77557e-07	6.91168e-07	0	0	0	7.29892e-07	0	1.16578e-06	0	0	0	0	0	3.98283e-06	0	3.92804e-07
Ccdc114	0	0	0	0	4.00074e-07	8.11759e-07	2.34975e-06	0	7.71535e-07	1.38161e-06	2.13048e-07	0	2.95227e-06	1.46377e-06	4.29368e-06	5.41139e-07	2.37431e-06	3.38641e-06	0	0	0	0	0	0	0	0	0	0	0	5.59072e-07	0	0	2.06596e-07	0	4.95966e-07	0	0	3.81752e-07	5.89206e-07
Ccdc115	2.50029e-05	1.66842e-05	8.36023e-06	1.26876e-05	1.80033e-05	1.05529e-05	6.266e-06	1.74072e-05	1.54307e-05	1.47371e-05	5.3262e-06	2.30987e-06	8.85682e-06	1.46377e-05	1.50279e-05	1.43402e-05	1.34544e-05	0	8.52117e-06	6.54793e-06	1.77971e-05	1.21197e-05	1.04923e-05	1.3996e-05	2.00439e-05	1.31027e-05	1.15489e-05	1.73189e-05	2.0437e-05	1.84494e-05	3.49734e-06	4.57937e-06	9.09024e-06	8.1769e-06	1.78548e-05	1.19385e-05	3.98283e-06	1.75606e-05	1.64978e-05
Ccdc116	0	0	0	0	1.6003e-06	4.05879e-06	3.133e-06	3.48144e-06	6.94382e-06	2.76321e-06	2.55657e-06	4.61975e-06	2.95227e-06	5.1232e-06	6.44052e-06	7.03481e-06	3.95719e-06	0	2.84039e-06	1.96438e-05	7.11883e-06	2.42393e-06	0	2.33267e-06	0	2.18379e-06	2.78767e-06	4.66279e-06	2.18968e-06	2.23629e-06	0	0	2.06596e-07	1.03505e-07	1.98386e-06	5.11649e-06	0	2.67226e-06	1.37481e-06
Ccdc117	2.08358e-05	1.94649e-05	8.36023e-06	2.11459e-05	1.32024e-05	1.21764e-05	7.8325e-06	1.16048e-05	1.31161e-05	8.28964e-06	2.55657e-06	0	0	5.1232e-06	8.58736e-06	1.35285e-05	5.54006e-06	1.01592e-05	1.27817e-05	0	1.42377e-05	1.93914e-05	4.19692e-06	1.32185e-05	1.10587e-05	7.64326e-06	9.15949e-06	1.13239e-05	1.31381e-05	5.03165e-06	6.99468e-06	4.57937e-06	5.99129e-06	5.07175e-06	8.92738e-06	7.67473e-06	3.98283e-06	1.60336e-05	6.48127e-06
Ccdc12	3.75044e-05	9.73247e-05	7.5242e-05	5.07503e-05	6.24115e-05	5.19526e-05	7.28423e-05	7.54311e-05	5.55505e-05	6.03302e-05	3.1105e-05	2.07889e-05	4.13318e-05	5.85509e-05	7.51394e-05	5.46551e-05	5.38177e-05	4.06369e-05	5.68078e-05	5.23834e-05	7.47477e-05	4.84786e-05	4.19692e-05	7.38679e-05	7.94843e-05	6.76975e-05	6.69041e-05	8.65947e-05	6.715e-05	6.70886e-05	8.85993e-05	5.38076e-05	7.14823e-05	6.59327e-05	6.44755e-05	6.56616e-05	9.1605e-05	7.13876e-05	7.1294e-05
Ccdc120	0	8.34212e-06	0	0	4.00074e-07	1.62352e-06	4.6995e-06	2.32096e-06	3.85768e-06	4.14482e-06	3.62181e-06	1.38592e-05	8.85682e-06	7.31886e-07	0	1.89399e-06	7.91437e-07	6.77282e-06	5.68078e-06	1.96438e-05	3.55942e-06	4.84786e-06	4.19692e-06	1.55511e-06	2.76467e-06	0	4.38062e-06	7.32725e-06	4.37935e-06	3.35443e-06	0	1.14484e-06	1.85937e-06	3.10515e-07	3.47176e-06	4.26374e-06	0	2.29051e-06	1.96402e-06
Ccdc122	1.25015e-05	1.94649e-05	0	3.80627e-05	2.88053e-05	3.00351e-05	2.03645e-05	1.62467e-05	2.70037e-05	1.01318e-05	7.66972e-06	1.8479e-05	5.90455e-06	1.17102e-05	1.93216e-05	3.97737e-05	2.05774e-05	1.01592e-05	8.52117e-06	1.30959e-05	2.84753e-05	2.42393e-05	1.46892e-05	3.81003e-05	4.35436e-05	3.1665e-05	5.1771e-05	1.79851e-05	4.08739e-05	8.38608e-06	1.28236e-05	3.43453e-06	7.02428e-06	2.48412e-06	2.97579e-05	1.96132e-05	0	1.83241e-05	1.37481e-05
Ccdc124	5.00058e-05	8.62019e-05	5.85216e-05	6.34378e-05	9.7618e-05	8.92935e-05	0.000107305	9.74803e-05	8.56404e-05	6.21723e-05	3.40877e-05	3.00284e-05	4.42841e-05	6.14784e-05	0.000111636	7.25127e-05	9.49725e-05	5.07961e-05	3.55049e-05	9.8219e-05	7.47477e-05	7.0294e-05	9.44307e-05	0.000122076	0.000102293	6.44218e-05	9.15949e-05	0.00010458	9.56158e-05	0.000122437	0.000113081	5.60973e-05	4.64842e-05	5.28911e-05	0.00011556	8.52748e-05	0.000143382	6.98606e-05	8.20961e-05
Ccdc125	0	1.66842e-05	2.50807e-05	4.22919e-06	2.00037e-06	8.11759e-07	7.8325e-07	6.96288e-06	7.71535e-07	3.68429e-06	4.26096e-07	0	0	3.65943e-06	4.29368e-06	3.51741e-06	1.58287e-06	0	2.84039e-06	0	3.55942e-06	1.45436e-05	6.29538e-06	7.77557e-07	4.83817e-06	2.18379e-06	2.78767e-06	1.99834e-06	4.37935e-06	7.82701e-06	8.16046e-06	1.03036e-05	9.50343e-06	1.0247e-05	4.46369e-06	5.11649e-06	3.98283e-06	5.72627e-06	6.08846e-06
Ccdc126	0	0	8.36023e-06	0	3.20059e-06	4.87055e-06	3.91625e-06	1.16048e-06	7.71535e-07	5.06589e-06	1.49134e-06	0	0	4.39132e-06	0	8.11709e-07	4.74862e-06	0	2.84039e-06	0	0	0	6.29538e-06	4.66534e-06	2.0735e-06	2.18379e-06	4.77886e-06	3.33057e-06	1.45978e-06	8.38608e-06	1.16578e-06	5.72421e-06	1.69409e-05	1.36627e-05	2.47983e-06	0	0	2.29051e-06	5.69566e-06
Ccdc127	8.33431e-06	1.66842e-05	2.50807e-05	2.53751e-05	2.04038e-05	1.62352e-05	1.5665e-05	2.08886e-05	3.16329e-05	1.24345e-05	6.39144e-06	9.2395e-06	8.85682e-06	9.51452e-06	3.43494e-05	2.16456e-05	2.37431e-05	2.03185e-05	2.27231e-05	1.96438e-05	2.84753e-05	3.15111e-05	8.39384e-06	3.34349e-05	3.38672e-05	2.0746e-05	2.86732e-05	2.66445e-05	2.40864e-05	1.06224e-05	6.99468e-06	4.57937e-06	6.40449e-06	6.1068e-06	2.33104e-05	2.21714e-05	2.3897e-05	2.90131e-05	2.1997e-05
Ccdc129	0	0	0	0	4.00074e-07	1.62352e-06	0	0	7.71535e-07	0	0	0	0	0	0	0	0	0	0	0	0	0	0	0	0	0	0	0	0	0	0	0	0	0	0	0	0	0	0
Ccdc13	0	0	0	0	0	0	7.8325e-07	0	0	0	0	0	0	0	0	0	0	0	0	0	0	0	0	0	0	0	0	0	0	0	0	0	0	0	0	0	0	0	0
Ccdc130	0	8.34212e-06	1.67205e-05	1.26876e-05	5.20096e-06	4.05879e-06	3.91625e-06	4.64192e-06	7.71535e-06	4.14482e-06	3.83486e-06	0	8.85682e-06	4.39132e-06	2.14684e-06	4.05855e-06	8.70581e-06	0	0	6.54793e-06	0	2.42393e-06	4.19692e-06	6.22045e-06	4.14701e-06	1.20108e-05	5.97358e-06	5.32891e-06	5.83913e-06	3.9135e-06	5.8289e-06	2.28968e-06	2.89235e-06	1.0247e-05	6.94352e-06	3.41099e-06	1.59313e-05	1.0689e-05	7.07047e-06
Ccdc134	4.16715e-06	0	0	0	2.80052e-06	4.05879e-06	3.133e-06	3.48144e-06	1.54307e-06	4.60536e-06	1.70438e-06	0	8.85682e-06	5.1232e-06	2.14684e-06	2.16456e-06	1.58287e-06	3.38641e-06	4.26058e-06	0	0	2.42393e-06	0	2.33267e-06	2.0735e-06	8.73516e-06	2.38943e-06	3.33057e-06	6.56903e-06	3.35443e-06	0	0	1.44617e-06	1.44907e-06	4.46369e-06	9.38022e-06	0	5.34452e-06	5.30286e-06
Ccdc136	0	1.11228e-05	0	4.22919e-06	2.00037e-06	8.11759e-07	2.34975e-06	2.32096e-06	1.08015e-05	1.84214e-06	1.27829e-06	0	2.95227e-06	5.85509e-06	8.58736e-06	9.46994e-06	8.70581e-06	1.35456e-05	0	0	3.55942e-06	2.42393e-06	0	1.32185e-05	4.83817e-06	5.45947e-06	1.11507e-05	7.32725e-06	9.48859e-06	0	0	1.14484e-06	2.06596e-07	1.03505e-07	1.4879e-06	0	2.78798e-05	1.14525e-06	6.48127e-06
Ccdc137	4.16715e-06	3.05878e-05	3.34409e-05	1.26876e-05	1.76033e-05	1.78587e-05	8.61575e-06	1.39258e-05	1.46592e-05	1.2895e-05	5.75229e-06	2.30987e-06	8.85682e-06	1.02464e-05	3.43494e-05	1.67753e-05	1.82031e-05	0	1.56221e-05	0	1.06782e-05	1.93914e-05	1.04923e-05	3.499e-05	3.59407e-05	3.93082e-05	3.70362e-05	7.99336e-06	9.48859e-06	7.26793e-06	1.28236e-05	2.28968e-06	1.85937e-06	2.48412e-06	2.67821e-05	2.30242e-05	1.19485e-05	3.05401e-05	1.64978e-05
Ccdc138	0	0	1.67205e-05	0	2.80052e-06	1.62352e-06	7.8325e-07	1.16048e-06	7.71535e-07	1.84214e-06	0	0	0	2.19566e-06	0	1.62342e-06	0	3.38641e-06	2.84039e-06	0	3.55942e-06	0	0	3.88778e-06	3.45584e-06	1.09189e-06	1.59295e-06	0	2.18968e-06	0	1.16578e-06	0	2.06596e-07	2.0701e-07	9.91931e-07	4.26374e-06	0	1.14525e-06	9.8201e-07
Ccdc14	0	0	0	0	2.40044e-06	8.11759e-07	1.5665e-06	2.32096e-06	7.71535e-07	1.84214e-06	4.26096e-07	4.61975e-06	0	7.31886e-07	8.58736e-06	1.89399e-06	2.37431e-06	0	4.26058e-06	0	1.06782e-05	2.42393e-06	0	2.33267e-06	2.0735e-06	1.09189e-06	2.78767e-06	1.99834e-06	3.64946e-06	5.59072e-07	1.16578e-06	1.14484e-06	2.06596e-07	1.03505e-07	2.97579e-06	3.41099e-06	1.19485e-05	1.90876e-06	1.37481e-06
Ccdc141	0	0	0	0	3.20059e-06	4.05879e-06	3.91625e-06	1.16048e-06	3.85768e-06	3.22375e-06	1.27829e-06	0	0	1.46377e-06	1.2881e-05	3.24684e-06	3.16575e-06	0	2.84039e-06	0	0	2.42393e-06	0	0	7.60284e-06	2.18379e-06	3.58415e-06	3.33057e-06	2.91957e-06	0	1.16578e-06	0	0	2.0701e-07	2.97579e-06	2.55824e-06	3.98283e-06	1.90876e-06	1.37481e-06
Ccdc142	5.4173e-05	5.28334e-05	2.50807e-05	9.30421e-05	0.000137625	0.000116893	0.000104956	9.98012e-05	8.94981e-05	4.92773e-05	2.96137e-05	9.00851e-05	2.65705e-05	4.90364e-05	5.15241e-05	7.25127e-05	7.04379e-05	4.40233e-05	0	0	3.55942e-06	0	0	7.77557e-07	0	0	3.98239e-07	0	0	0.000101751	0.000115412	2.51865e-05	4.85501e-05	2.85674e-05	0.000132919	0.000123648	0.00154534	0.00010689	8.70061e-05
Ccdc144b	0	0	0	0	0	0	0	0	0	0	0	0	0	0	0	0	0	0	0	0	0	0	0	0	0	0	0	0	0	0	0	0	0	0	0	0	0	0	0
Ccdc146	0	0	0	0	4.00074e-07	1.62352e-06	7.8325e-07	1.16048e-06	0	4.60536e-07	2.13048e-07	2.30987e-06	0	1.46377e-06	2.14684e-06	2.7057e-07	2.37431e-06	0	1.42019e-06	0	0	2.42393e-06	0	2.33267e-06	0	0	7.96477e-07	1.99834e-06	7.29892e-07	0	0	0	4.13193e-07	3.10515e-07	0	1.7055e-06	3.98283e-06	3.81752e-07	4.32085e-06
Ccdc148	4.16715e-06	5.56141e-06	8.36023e-06	0	1.20022e-06	0	3.91625e-06	0	0	3.22375e-06	8.52191e-07	0	2.95227e-06	1.46377e-06	2.14684e-06	1.62342e-06	1.58287e-06	0	0	0	3.55942e-06	2.42393e-06	0	1.55511e-06	2.0735e-06	2.18379e-06	1.19472e-06	6.66113e-07	7.29892e-07	0	0	0	2.06596e-07	0	4.95966e-07	1.7055e-06	7.96565e-06	7.63503e-07	3.92804e-07
Ccdc149	0	5.56141e-06	8.36023e-06	0	2.00037e-06	2.43528e-06	1.5665e-06	2.32096e-06	2.31461e-06	4.14482e-06	1.27829e-06	2.30987e-06	2.95227e-06	4.39132e-06	2.14684e-06	4.05855e-06	3.16575e-06	3.38641e-06	7.10097e-06	0	1.06782e-05	0	2.09846e-06	1.08858e-05	2.0735e-06	4.36758e-06	3.58415e-06	3.33057e-06	1.45978e-06	1.67722e-06	0	1.14484e-06	8.26385e-07	1.03505e-07	2.97579e-06	5.11649e-06	0	2.29051e-06	9.8201e-07
Ccdc15	4.16715e-06	1.11228e-05	0	0	2.00037e-06	4.87055e-06	2.34975e-06	3.48144e-06	8.48689e-06	7.36857e-06	8.94801e-06	6.92962e-06	1.47614e-05	1.46377e-06	6.44052e-06	5.95253e-06	7.91437e-06	0	0	1.30959e-05	7.11883e-06	0	6.29538e-06	4.66534e-06	8.29401e-06	4.36758e-06	4.77886e-06	3.99668e-06	1.45978e-06	5.59072e-07	0	0	4.13193e-07	0	4.95966e-07	5.11649e-06	7.96565e-06	3.81752e-06	2.16042e-06
Ccdc150	0	0	0	0	0	0	0	0	0	0	0	0	2.95227e-06	0	0	0	0	0	0	0	0	0	0	0	0	1.09189e-06	0	0	0	0	0	0	0	2.38062e-06	0	0	0	0	1.96402e-07
Ccdc151	0	0	0	0	0	0	0	0	0	0	0	0	0	0	0	0	0	0	0	0	0	0	0	0	0	0	0	0	0	0	0	0	0	1.03505e-07	0	0	0	0	0
Ccdc152	0	0	0	0	0	0	0	0	0	0	0	0	0	0	0	2.7057e-07	0	0	0	0	0	0	0	0	6.91168e-07	0	3.98239e-07	0	7.29892e-07	0	0	0	0	0	0	8.52748e-07	0	0	0
Ccdc154	0	0	0	0	4.00074e-07	0	0	0	0	0	0	0	0	0	0	0	0	0	0	0	0	0	0	0	0	0	0	0	0	1.11814e-06	0	0	2.06596e-07	0	0	0	0	0	1.96402e-07
Ccdc157	0	1.11228e-05	0	0	2.00037e-06	1.62352e-06	2.34975e-06	1.16048e-06	7.71535e-07	2.30268e-06	8.52191e-07	0	2.95227e-06	1.46377e-06	0	1.35285e-06	2.37431e-06	0	0	0	3.55942e-06	0	4.19692e-06	0	6.91168e-07	2.18379e-06	1.99119e-06	6.66113e-07	2.18968e-06	0	0	1.14484e-06	0	0	4.95966e-07	0	7.96565e-06	1.90876e-06	9.8201e-07
Ccdc158	0	0	0	0	4.00074e-07	0	0	0	0	4.60536e-07	2.13048e-07	0	0	1.46377e-06	0	0	0	0	1.42019e-06	0	0	2.42393e-06	0	7.77557e-07	1.38234e-06	2.18379e-06	1.19472e-06	6.66113e-07	0	0	0	0	0	0	0	8.52748e-07	3.98283e-06	0	3.92804e-07
Ccdc159	0	0	0	4.22919e-06	1.6003e-06	1.62352e-06	7.8325e-07	0	0	0	2.13048e-07	0	0	0	0	1.08228e-06	0	0	0	0	0	0	0	7.77557e-07	6.91168e-07	0	3.98239e-07	6.66113e-07	0	1.11814e-06	0	0	0	1.03505e-07	4.95966e-07	0	3.98283e-06	7.63503e-07	9.8201e-07
Ccdc160	0	0	0	0	0	0	0	0	0	4.60536e-07	0	0	0	0	0	5.41139e-07	0	0	0	0	0	2.42393e-06	0	0	0	0	7.96477e-07	6.66113e-07	0	0	1.16578e-06	0	0	0	0	0	0	0	1.17841e-06
Ccdc162	0	0	0	0	0	8.11759e-07	0	1.16048e-06	0	9.21072e-07	4.26096e-07	0	0	7.31886e-07	0	5.41139e-07	0	0	2.84039e-06	0	0	0	0	0	0	0	7.96477e-07	1.33223e-06	0	5.59072e-07	1.16578e-06	0	2.06596e-07	1.03505e-07	0	8.52748e-07	0	7.63503e-07	7.85608e-07
Ccdc163	8.33431e-06	1.66842e-05	8.36023e-06	0	1.6403e-05	1.29881e-05	9.399e-06	1.39258e-05	1.69738e-05	7.36857e-06	4.47401e-06	2.30987e-06	5.90455e-06	1.17102e-05	1.2881e-05	1.9481e-05	1.74116e-05	1.01592e-05	4.26058e-06	2.61917e-05	1.06782e-05	4.84786e-06	8.39384e-06	1.71062e-05	2.00439e-05	1.20108e-05	1.6726e-05	9.9917e-06	1.45978e-05	6.14979e-06	9.32624e-06	0	4.13193e-06	2.38062e-06	1.73588e-05	1.19385e-05	7.96565e-06	7.63503e-06	7.85608e-06
Ccdc166	4.16715e-06	0	1.67205e-05	0	3.60067e-06	4.87055e-06	3.91625e-06	3.48144e-06	6.17228e-06	9.21072e-07	1.06524e-06	0	5.90455e-06	2.19566e-06	4.29368e-06	6.49367e-06	6.3315e-06	3.38641e-06	5.68078e-06	0	0	4.84786e-06	8.39384e-06	1.55511e-06	8.29401e-06	4.36758e-06	6.37182e-06	3.99668e-06	9.48859e-06	2.23629e-06	1.16578e-06	0	4.13193e-07	1.03505e-07	9.91931e-07	3.41099e-06	0	2.29051e-06	1.17841e-06
Ccdc167	2.08358e-05	8.34212e-06	8.36023e-06	2.11459e-05	2.88053e-05	3.65291e-05	3.52463e-05	3.13329e-05	2.08315e-05	2.34873e-05	8.09582e-06	2.07889e-05	1.77136e-05	2.85436e-05	4.079e-05	2.40807e-05	3.56147e-05	3.38641e-06	3.40847e-05	0	1.42377e-05	2.42393e-05	1.67877e-05	3.65452e-05	2.9029e-05	4.25839e-05	2.5089e-05	1.86512e-05	9.48859e-06	3.8576e-05	4.08023e-05	3.54901e-05	2.74773e-05	2.81534e-05	6.49715e-05	4.09319e-05	2.3897e-05	3.66482e-05	2.59251e-05
Ccdc169	0	0	0	0	0	0	0	0	0	0	0	0	0	0	0	0	0	0	0	0	0	0	0	7.77557e-07	0	0	0	0	0	0	0	1.14484e-06	0	1.03505e-07	0	8.52748e-07	0	0	0
Ccdc17	0	8.34212e-06	8.36023e-06	0	3.60067e-06	5.68231e-06	3.133e-06	2.32096e-06	9.25842e-06	2.76321e-06	1.06524e-06	4.61975e-06	2.95227e-06	1.46377e-06	4.29368e-06	3.78798e-06	7.91437e-07	2.03185e-05	2.84039e-06	0	0	2.42393e-06	0	6.22045e-06	2.0735e-06	1.09189e-06	4.77886e-06	6.66113e-07	4.37935e-06	0	2.33156e-06	0	4.13193e-07	7.24535e-07	1.98386e-06	0	3.98283e-06	1.90876e-06	1.57122e-06
Ccdc170	0	0	0	0	0	0	0	0	0	4.60536e-07	6.39144e-07	2.30987e-06	8.85682e-06	2.19566e-06	0	2.7057e-07	7.91437e-07	0	0	1.30959e-05	7.11883e-06	2.42393e-06	0	7.77557e-07	6.91168e-07	6.55137e-06	3.98239e-07	6.66113e-07	0	0	0	0	4.13193e-07	0	0	0	3.98283e-06	0	3.92804e-07
Ccdc171	8.33431e-06	4.44913e-05	8.36023e-06	8.45838e-06	7.20133e-06	3.24704e-06	5.48275e-06	4.64192e-06	9.25842e-06	1.65793e-05	1.91743e-06	2.30987e-06	1.77136e-05	1.82972e-05	1.07342e-05	1.16345e-05	6.3315e-06	2.37049e-05	4.26058e-06	0	3.55942e-06	1.21197e-05	2.09846e-06	6.99801e-06	1.38234e-05	7.64326e-06	1.15489e-05	4.66279e-06	7.29892e-06	1.67722e-06	1.16578e-06	1.14484e-06	2.06596e-06	2.0701e-07	6.94352e-06	4.26374e-06	8.36393e-05	1.25978e-05	5.49926e-06
Ccdc173	0	0	8.36023e-06	0	1.6003e-06	2.43528e-06	2.34975e-06	1.16048e-06	2.31461e-06	4.14482e-06	1.49134e-06	0	0	2.92754e-06	0	4.05855e-06	6.3315e-06	0	0	6.54793e-06	1.06782e-05	4.84786e-06	0	3.88778e-06	4.83817e-06	4.36758e-06	5.57534e-06	0	1.45978e-06	1.11814e-06	1.16578e-06	0	8.26385e-07	9.31545e-07	2.47983e-06	1.7055e-06	0	5.34452e-06	2.35682e-06
Ccdc174	2.50029e-05	6.11755e-05	5.01614e-05	4.65211e-05	4.36081e-05	4.87055e-05	3.7596e-05	5.22216e-05	5.09213e-05	3.59218e-05	2.47136e-05	2.77185e-05	5.90455e-05	5.1232e-05	4.93773e-05	6.11488e-05	4.43205e-05	1.6932e-05	5.25472e-05	7.85752e-05	5.33912e-05	5.33265e-05	3.56738e-05	6.53148e-05	6.15139e-05	5.78704e-05	5.1771e-05	3.19734e-05	3.50348e-05	2.57173e-05	3.26418e-05	1.14484e-05	2.12794e-05	1.59398e-05	5.65401e-05	5.54286e-05	1.59313e-05	6.26073e-05	3.712e-05
Ccdc175	0	0	0	0	0	0	0	0	0	0	0	0	0	0	0	0	0	0	0	0	0	0	0	7.77557e-07	0	0	0	0	0	0	0	0	0	0	0	0	0	0	0
Ccdc177	0	0	0	4.22919e-06	8.00148e-07	0	0	0	0	3.68429e-06	8.52191e-07	0	1.18091e-05	2.92754e-06	4.29368e-06	2.7057e-07	0	6.77282e-06	0	0	0	2.42393e-06	2.09846e-06	0	2.0735e-06	3.27568e-06	7.96477e-07	6.66113e-07	1.45978e-06	0	0	0	0	1.03505e-07	4.95966e-07	8.52748e-07	3.98283e-06	7.63503e-07	1.96402e-07
Ccdc18	4.16715e-06	1.66842e-05	3.34409e-05	1.69168e-05	5.60104e-06	4.05879e-06	6.266e-06	9.28383e-06	1.54307e-06	7.82911e-06	2.76962e-06	0	2.95227e-06	7.31886e-06	6.44052e-06	1.81282e-05	2.37431e-06	6.77282e-06	1.27817e-05	6.54793e-06	1.77971e-05	1.45436e-05	1.04923e-05	1.63287e-05	1.10587e-05	1.63784e-05	1.31419e-05	1.99834e-06	8.7587e-06	4.47257e-06	5.8289e-06	0	2.06596e-06	4.1402e-07	1.19032e-05	1.27912e-05	0	8.01678e-06	3.73164e-06
Ccdc180	0	2.78071e-06	8.36023e-06	0	0	0	0	0	0	2.76321e-06	8.52191e-07	0	5.90455e-06	2.19566e-06	2.14684e-06	2.7057e-07	0	0	1.42019e-06	0	0	0	0	0	0	2.18379e-06	3.98239e-07	0	1.45978e-06	1.78903e-05	1.39894e-05	3.77798e-05	3.84269e-05	6.13785e-05	4.95966e-07	8.52748e-07	0	0	1.02129e-05
Ccdc181	0	8.34212e-06	8.36023e-06	8.45838e-06	3.60067e-06	1.13646e-05	9.399e-06	5.8024e-06	1.38876e-05	9.21072e-06	3.19572e-06	4.61975e-06	8.85682e-06	1.24421e-05	6.44052e-06	1.92105e-05	1.18716e-05	0	1.13616e-05	0	1.42377e-05	9.69572e-06	2.09846e-06	2.0994e-05	1.52057e-05	1.52865e-05	1.71243e-05	1.39884e-05	1.24082e-05	7.82701e-06	1.16578e-06	2.28968e-06	1.65277e-06	1.24206e-06	1.09112e-05	1.19385e-05	1.59313e-05	1.56518e-05	8.44529e-06
Ccdc184	0	0	0	0	2.40044e-06	8.11759e-07	0	0	3.08614e-06	0	4.26096e-07	0	0	0	0	2.7057e-07	2.37431e-06	0	0	0	0	0	0	0	0	1.09189e-06	7.96477e-07	1.33223e-06	7.29892e-07	0	0	0	0	2.0701e-07	9.91931e-07	0	0	3.81752e-07	1.96402e-06
Ccdc186	0.000112513	0.000125132	5.01614e-05	0.000109959	0.000112821	9.49758e-05	0.000142552	0.000119529	0.000149678	0.000119279	9.07584e-05	9.2395e-05	0.0001299	7.02611e-05	0.000130957	0.000141779	7.51865e-05	0.000145616	0.000137759	0.000176794	0.000142377	0.000116349	7.55446e-05	0.000237932	0.000142381	0.000165968	0.000136596	0.000120567	7.51789e-05	3.74578e-05	4.89627e-05	1.71726e-05	1.03298e-05	1.43872e-05	0.000107625	0.000125354	6.37252e-05	0.000101546	6.81515e-05
Ccdc187	0	0	0	0	0	0	0	0	0	0	0	0	0	0	0	0	0	0	0	0	0	0	0	0	0	0	0	0	0	0	0	0	0	0	0	0	0	0	0
Ccdc189	0	0	0	0	2.00037e-06	2.43528e-06	1.5665e-06	1.16048e-06	7.71535e-07	1.38161e-06	1.06524e-06	0	2.95227e-06	1.46377e-06	0	1.35285e-06	3.16575e-06	0	0	0	0	0	0	7.77557e-07	2.0735e-06	0	1.19472e-06	1.33223e-06	2.18968e-06	1.11814e-06	4.66312e-06	2.28968e-06	1.03298e-05	8.07339e-06	1.4879e-06	8.52748e-07	1.59313e-05	3.81752e-07	2.35682e-06
Ccdc190	0	0	0	0	0	0	0	0	0	0	0	0	0	0	0	0	0	0	0	0	0	0	0	0	0	0	0	0	0	0	0	0	0	0	0	0	0	0	0
Ccdc191	1.25015e-05	1.94649e-05	3.34409e-05	4.22919e-06	1.00018e-05	1.86705e-05	1.5665e-05	2.55305e-05	1.1573e-05	2.11846e-05	3.40877e-06	1.15494e-05	1.18091e-05	2.78117e-05	4.29368e-06	1.89399e-05	1.50373e-05	2.03185e-05	1.56221e-05	3.27397e-05	2.13565e-05	3.6359e-05	8.39384e-06	1.94389e-05	2.00439e-05	2.29298e-05	1.71243e-05	9.9917e-06	1.82473e-05	7.26793e-06	8.16046e-06	0	2.68575e-06	7.24535e-07	1.4383e-05	2.64352e-05	4.77939e-05	2.29051e-05	8.05248e-06
Ccdc25	6.66744e-05	6.11755e-05	3.34409e-05	5.92086e-05	6.28116e-05	6.41289e-05	8.06748e-05	9.74803e-05	6.4809e-05	4.37509e-05	2.49266e-05	5.5437e-05	6.19977e-05	6.95292e-05	6.44052e-05	6.6019e-05	5.22349e-05	6.77282e-05	0.000105094	0.000150602	8.18666e-05	0.000104229	7.97415e-05	0.000100305	7.94843e-05	9.17192e-05	8.32318e-05	7.0608e-05	7.15294e-05	6.9884e-05	5.24601e-05	2.40417e-05	3.80137e-05	2.31851e-05	0.000110104	9.63605e-05	0.000223038	7.86408e-05	6.99191e-05
Ccdc27	0	0	0	0	0	0	0	0	0	0	0	0	0	0	0	0	0	0	0	0	0	0	0	0	0	0	0	0	0	0	0	0	0	0	0	0	0	0	0
Ccdc28a	1.25015e-05	1.94649e-05	1.67205e-05	4.22919e-05	3.2406e-05	3.16586e-05	3.133e-05	2.43701e-05	3.85768e-05	1.15134e-05	1.44873e-05	2.30987e-05	1.18091e-05	2.26885e-05	2.79089e-05	2.97627e-05	3.00746e-05	1.6932e-05	1.84625e-05	6.54793e-06	4.62724e-05	3.15111e-05	2.30831e-05	3.57676e-05	2.76467e-05	1.85622e-05	3.5045e-05	3.26396e-05	2.55462e-05	1.17405e-05	1.86525e-05	4.57937e-06	6.19789e-06	6.62432e-06	2.23185e-05	2.21714e-05	7.96565e-06	2.25233e-05	1.29625e-05
Ccdc28b	1.25015e-05	1.94649e-05	8.36023e-06	8.45838e-06	3.52065e-05	2.0294e-05	2.89803e-05	1.97281e-05	3.85768e-05	1.8882e-05	1.04393e-05	1.15494e-05	8.85682e-06	1.75653e-05	1.50279e-05	2.38101e-05	2.5326e-05	1.01592e-05	3.26645e-05	6.54793e-06	4.98318e-05	2.90872e-05	2.51815e-05	2.87696e-05	2.76467e-05	1.52865e-05	3.02661e-05	2.26479e-05	2.40864e-05	2.06857e-05	2.21498e-05	2.97659e-05	1.85937e-05	2.0287e-05	2.43023e-05	1.87604e-05	1.99141e-05	2.59591e-05	1.7087e-05
Ccdc3	0	0	0	0	7.6014e-06	1.62352e-06	8.61575e-06	3.48144e-06	8.48689e-06	4.14482e-06	1.49134e-06	0	0	5.85509e-06	2.14684e-06	1.65048e-05	1.50373e-05	1.01592e-05	2.84039e-06	0	0	2.42393e-06	0	1.08858e-05	1.17498e-05	1.52865e-05	5.57534e-06	7.32725e-06	5.83913e-06	1.11814e-06	2.33156e-06	0	1.03298e-06	3.10515e-07	3.96772e-06	3.41099e-06	1.59313e-05	3.81752e-06	3.73164e-06
Ccdc30	4.16715e-06	2.78071e-06	0	0	2.40044e-06	0	3.133e-06	3.48144e-06	4.62921e-06	1.38161e-06	1.91743e-06	0	0	5.85509e-06	1.50279e-05	1.62342e-06	2.37431e-06	2.70913e-05	4.26058e-06	6.54793e-06	3.55942e-06	2.42393e-06	0	3.11023e-06	1.38234e-06	2.18379e-06	1.99119e-06	2.66445e-06	7.29892e-07	1.67722e-06	0	1.14484e-06	4.13193e-07	0	2.47983e-06	2.55824e-06	3.98283e-05	3.81752e-06	3.14243e-06
Ccdc32	4.58387e-05	7.5079e-05	1.67205e-05	0.000122646	7.32135e-05	9.74111e-05	7.28423e-05	3.48144e-05	9.25842e-05	4.51325e-05	4.09052e-05	8.31555e-05	4.42841e-05	3.36668e-05	5.3671e-05	8.46883e-05	7.5978e-05	9.48195e-05	8.37915e-05	9.8219e-05	3.91536e-05	5.33265e-05	8.18399e-05	6.8425e-05	7.25726e-05	3.60325e-05	6.61076e-05	5.2623e-05	8.7587e-05	4.02532e-05	2.68129e-05	6.86905e-06	8.88364e-06	4.96824e-06	7.1915e-05	3.83736e-05	1.19485e-05	3.16854e-05	2.76927e-05
Ccdc33	0	0	0	0	4.00074e-07	0	0	0	0	0	2.13048e-07	0	0	0	0	0	0	0	0	0	0	0	0	0	0	1.09189e-06	0	0	0	0	0	0	0	0	0	0	0	0	0
Ccdc34	0.000104179	0.000111228	6.68818e-05	0.000148022	0.000115621	9.90346e-05	0.000166049	0.000111406	0.000104157	6.53961e-05	3.04658e-05	3.6958e-05	7.08546e-05	0.000100268	8.58736e-05	0.000154495	0.000123464	4.40233e-05	7.95309e-05	7.85752e-05	0.00018509	9.69572e-05	8.39384e-05	0.000136072	0.00017141	0.000153957	0.000155313	7.92675e-05	0.000127731	0.000151508	9.90913e-05	1.71726e-05	3.03697e-05	1.43872e-05	0.000222193	0.000201248	0.000143382	9.92554e-05	8.73989e-05
Ccdc36	8.33431e-06	0	0	0	2.40044e-06	0	0	0	0	4.60536e-07	1.91743e-06	6.92962e-06	1.18091e-05	7.31886e-06	4.29368e-06	5.41139e-07	7.91437e-07	1.35456e-05	0	0	0	0	0	0	0	0	0	0	0	2.23629e-06	2.33156e-06	3.43453e-06	1.85937e-06	0	2.47983e-06	8.52748e-07	1.99141e-05	1.14525e-06	3.92804e-07
Ccdc38	0	0	0	0	0	0	0	0	1.54307e-06	4.60536e-07	2.13048e-07	0	0	7.31886e-07	0	0	0	0	0	0	0	0	0	0	0	0	3.98239e-07	0	7.29892e-07	0	1.16578e-06	0	0	0	4.95966e-07	0	0	0	0
Ccdc39	4.16715e-06	5.56141e-06	0	0	8.00148e-07	8.11759e-07	2.34975e-06	1.16048e-06	7.71535e-07	4.14482e-06	0	0	2.95227e-06	2.92754e-06	2.14684e-06	2.43513e-06	2.37431e-06	0	0	0	0	0	0	3.11023e-06	2.0735e-06	1.09189e-06	2.38943e-06	2.66445e-06	7.29892e-07	0	0	0	0	0	0	4.26374e-06	0	1.14525e-06	1.57122e-06
Ccdc40	0	0	0	0	8.00148e-07	8.11759e-07	0	0	7.71535e-07	4.60536e-07	2.13048e-07	0	0	0	2.14684e-06	2.7057e-07	0	0	1.42019e-06	0	0	0	0	0	1.38234e-06	1.09189e-06	0	6.66113e-07	7.29892e-07	0	0	0	2.06596e-07	0	0	0	0	0	0
Ccdc42	0	0	0	0	0	0	0	0	0	0	0	0	0	0	0	0	0	0	0	0	0	0	0	0	0	0	0	0	0	0	0	0	0	0	0	0	0	0	0
Ccdc43	2.50029e-05	3.89299e-05	1.67205e-05	2.96043e-05	2.12039e-05	2.59763e-05	3.05468e-05	2.43701e-05	2.46891e-05	2.25663e-05	1.10785e-05	2.54086e-05	1.47614e-05	3.07392e-05	4.079e-05	2.7057e-05	3.16575e-05	2.70913e-05	2.41433e-05	1.30959e-05	2.49159e-05	1.69675e-05	1.67877e-05	2.48818e-05	1.58969e-05	2.29298e-05	2.6682e-05	2.73106e-05	2.48163e-05	1.5654e-05	1.74867e-05	4.57937e-06	9.71003e-06	3.93319e-06	3.91813e-05	3.75209e-05	7.16909e-05	2.67226e-05	2.18006e-05
Ccdc47	1.66686e-05	1.11228e-05	1.67205e-05	1.69168e-05	1.88035e-05	5.68231e-05	1.80148e-05	5.68635e-05	4.70637e-05	1.79609e-05	4.9001e-06	4.61975e-06	2.95227e-06	1.97609e-05	4.93773e-05	5.35728e-05	2.21602e-05	0	3.69251e-05	1.96438e-05	6.76289e-05	3.3935e-05	1.04923e-05	0.000109635	5.87492e-05	2.51136e-05	4.42045e-05	5.92841e-05	4.23337e-05	6.70886e-06	5.8289e-06	3.43453e-06	1.23958e-06	1.65608e-06	2.77741e-05	4.51956e-05	3.98283e-05	3.35941e-05	1.74798e-05
Ccdc50	2.91701e-05	5.00527e-05	5.85216e-05	1.26876e-05	3.96073e-05	2.27292e-05	5.0128e-05	4.87401e-05	3.85768e-05	4.78957e-05	1.55525e-05	1.61691e-05	3.83796e-05	4.90364e-05	4.29368e-05	4.73497e-05	5.0652e-05	4.74097e-05	4.97068e-05	1.96438e-05	3.20347e-05	5.57504e-05	2.09846e-05	5.67616e-05	4.49259e-05	4.91353e-05	5.41604e-05	4.99585e-05	2.7006e-05	2.29219e-05	1.63209e-05	1.48829e-05	2.06596e-05	1.73888e-05	3.32297e-05	4.43429e-05	7.56737e-05	6.94788e-05	5.40106e-05
Ccdc51	4.16715e-06	5.56141e-06	0	4.22919e-06	8.80163e-06	1.37999e-05	7.04925e-06	1.16048e-05	1.31161e-05	5.52643e-06	2.55657e-06	2.30987e-06	0	5.1232e-06	0	5.14082e-06	6.3315e-06	0	4.26058e-06	0	7.11883e-06	4.84786e-06	1.25908e-05	9.33068e-06	1.10587e-05	6.55137e-06	6.77005e-06	8.65947e-06	5.83913e-06	5.59072e-06	3.49734e-06	2.28968e-06	2.27256e-06	2.0701e-06	9.42335e-06	9.38022e-06	0	4.58102e-06	5.89206e-06
Ccdc53	1.66686e-05	2.22456e-05	8.36023e-06	2.96043e-05	5.84108e-05	5.51996e-05	2.97635e-05	2.78515e-05	4.08914e-05	3.77639e-05	1.85352e-05	3.46481e-05	1.47614e-05	4.09856e-05	5.3671e-05	3.46329e-05	3.95719e-05	4.40233e-05	0	0	0	0	0	0	0	0	0	0	0	4.02532e-05	3.14761e-05	2.06072e-05	2.91301e-05	2.70148e-05	5.05885e-05	2.98462e-05	3.98283e-06	4.54284e-05	4.39941e-05
Ccdc57	0	2.78071e-06	0	0	1.20022e-06	8.11759e-07	0	0	7.71535e-07	9.21072e-07	2.13048e-07	0	0	1.46377e-06	0	2.43513e-06	2.37431e-06	0	0	0	0	0	2.09846e-06	0	0	0	0	1.33223e-06	0	0	0	0	2.06596e-07	1.03505e-07	9.91931e-07	0	0	7.63503e-07	5.89206e-07
Ccdc58	1.25015e-05	1.11228e-05	2.50807e-05	4.22919e-06	3.8007e-05	3.49056e-05	2.34975e-05	5.3382e-05	2.23745e-05	1.93425e-05	6.81753e-06	2.30987e-05	2.95227e-06	2.48841e-05	2.14684e-05	2.54336e-05	2.45346e-05	1.01592e-05	1.84625e-05	1.96438e-05	1.77971e-05	1.45436e-05	1.04923e-05	3.34349e-05	3.80142e-05	2.51136e-05	3.5045e-05	3.19734e-05	3.86843e-05	2.3481e-05	2.33156e-05	4.57937e-06	1.69409e-05	9.00494e-06	3.27337e-05	4.43429e-05	3.98283e-06	2.78679e-05	2.82819e-05
Ccdc59	3.75044e-05	6.39562e-05	5.01614e-05	4.65211e-05	7.5614e-05	6.89995e-05	4.85615e-05	4.52587e-05	6.40374e-05	3.13164e-05	2.00265e-05	4.85074e-05	4.13318e-05	4.09856e-05	6.22583e-05	7.30538e-05	6.01492e-05	5.07961e-05	7.24299e-05	1.96438e-05	8.18666e-05	2.66632e-05	3.35754e-05	6.22045e-05	7.60284e-05	5.45947e-05	7.92495e-05	5.19568e-05	7.15294e-05	4.24895e-05	1.98183e-05	1.94623e-05	1.81805e-05	1.89414e-05	6.94352e-05	5.88396e-05	8.36393e-05	6.1462e-05	4.91005e-05
Ccdc6	3.75044e-05	5.00527e-05	3.34409e-05	7.61254e-05	4.04075e-05	3.00351e-05	3.99458e-05	3.13329e-05	4.01198e-05	4.14482e-05	4.79358e-05	6.46765e-05	6.79023e-05	2.78117e-05	3.64963e-05	3.92326e-05	4.51119e-05	3.04777e-05	4.68664e-05	4.58355e-05	8.18666e-05	6.78701e-05	4.19692e-05	4.04329e-05	3.17937e-05	4.58596e-05	3.82309e-05	2.73106e-05	2.48163e-05	2.12447e-05	2.79787e-05	8.01389e-06	1.46683e-05	8.2804e-06	3.52136e-05	2.98462e-05	5.17767e-05	2.67226e-05	2.63179e-05
Ccdc60	0	0	0	0	4.00074e-07	0	0	0	7.71535e-07	1.84214e-06	0	0	2.95227e-06	2.19566e-06	0	2.7057e-07	0	0	0	0	0	0	2.09846e-06	0	0	0	1.19472e-06	1.33223e-06	0	0	2.33156e-06	0	4.13193e-07	1.03505e-07	4.95966e-07	0	0	0	5.89206e-07
Ccdc61	0	0	0	4.22919e-06	1.00018e-05	9.74111e-06	8.61575e-06	9.28383e-06	1.1573e-05	8.28964e-06	2.98267e-06	4.61975e-06	2.95227e-06	8.05075e-06	4.29368e-06	7.57595e-06	5.54006e-06	6.77282e-06	4.26058e-06	0	0	2.42393e-06	4.19692e-06	1.16633e-05	9.67635e-06	4.36758e-06	1.03542e-05	5.32891e-06	1.02185e-05	2.23629e-06	2.33156e-06	1.14484e-06	1.03298e-06	9.31545e-07	8.43141e-06	8.52748e-06	1.19485e-05	1.03073e-05	3.73164e-06
Ccdc62	0	0	0	0	1.20022e-06	0	2.34975e-06	1.16048e-06	7.71535e-07	9.21072e-07	2.13048e-07	0	0	2.19566e-06	0	1.08228e-06	1.58287e-06	3.38641e-06	1.42019e-06	0	0	2.42393e-06	0	7.77557e-07	1.38234e-06	1.09189e-06	3.98239e-07	0	7.29892e-07	0	1.16578e-06	0	6.19789e-07	0	1.4879e-06	0	3.98283e-06	1.90876e-06	3.92804e-07
Ccdc63	0	0	0	0	0	8.11759e-07	0	0	0	0	6.39144e-07	0	0	7.31886e-07	2.14684e-06	2.7057e-07	7.91437e-07	3.38641e-06	1.42019e-06	0	3.55942e-06	2.42393e-06	2.09846e-06	0	0	4.36758e-06	1.19472e-06	0	7.29892e-07	1.17405e-05	1.0492e-05	1.25933e-05	1.83871e-05	9.41896e-06	1.4879e-06	0	1.59313e-05	7.63503e-07	2.74963e-06
Ccdc64	1.66686e-05	6.39562e-05	8.36023e-06	4.22919e-06	9.60177e-06	4.87055e-06	1.2532e-05	1.16048e-05	1.23446e-05	4.42114e-05	2.04526e-05	6.92962e-06	5.01887e-05	3.43986e-05	2.36152e-05	9.46994e-06	2.29517e-05	2.70913e-05	0	0	0	0	0	0	0	0	0	0	0	1.34177e-05	1.39894e-05	6.86905e-06	2.06596e-06	2.58763e-06	1.68628e-05	2.55824e-05	1.99141e-05	4.23744e-05	2.65143e-05
Ccdc64b	4.16715e-06	1.11228e-05	0	2.11459e-05	8.80163e-06	6.49407e-06	5.48275e-06	1.50862e-05	9.25842e-06	5.98696e-06	8.09582e-06	6.92962e-06	8.85682e-06	7.31886e-06	1.07342e-05	6.49367e-06	7.91437e-06	3.38641e-06	0	0	0	0	0	0	0	0	0	0	0	1.34177e-05	9.32624e-06	2.28968e-06	3.71873e-06	1.44907e-06	5.95159e-06	5.11649e-06	3.98283e-06	2.29051e-06	2.74963e-06
Ccdc65	0	0	0	0	4.00074e-07	0	7.8325e-07	0	0	9.21072e-07	1.06524e-06	0	0	7.31886e-07	0	5.41139e-07	0	0	0	0	0	0	0	0	0	0	0	6.66113e-07	0	0	0	0	0	0	4.95966e-07	1.7055e-06	0	0	0
Ccdc66	4.16715e-06	1.94649e-05	1.67205e-05	1.26876e-05	8.80163e-06	8.11759e-06	1.8798e-05	1.50862e-05	1.54307e-05	7.36857e-06	2.98267e-06	4.61975e-06	2.95227e-06	1.09783e-05	0	1.02816e-05	1.18716e-05	1.35456e-05	7.10097e-06	6.54793e-06	7.11883e-06	1.69675e-05	0	2.33267e-05	1.2441e-05	1.31027e-05	1.35401e-05	1.46545e-05	1.09484e-05	2.23629e-06	2.33156e-06	1.14484e-06	1.85937e-06	4.1402e-07	7.93545e-06	1.3644e-05	2.3897e-05	1.83241e-05	7.85608e-06
Ccdc68	7.91759e-05	8.89826e-05	8.36023e-05	0.000109959	5.60104e-05	8.36112e-05	7.8325e-05	6.49868e-05	9.25842e-05	6.53961e-05	7.86147e-05	9.2395e-05	9.44728e-05	3.2203e-05	5.15241e-05	7.19715e-05	4.66948e-05	2.70913e-05	0.000103674	0.000261917	6.40695e-05	5.81743e-05	9.23322e-05	0.000103415	5.39111e-05	5.35029e-05	5.29657e-05	9.72525e-05	5.54718e-05	5.98207e-05	3.84707e-05	8.01389e-06	2.2519e-05	4.45072e-06	7.48908e-05	7.0778e-05	4.38111e-05	5.19182e-05	2.80855e-05
Ccdc69	0	5.56141e-06	0	0	1.6003e-06	0	7.8325e-07	0	8.48689e-06	5.06589e-06	1.70438e-06	0	5.90455e-06	1.46377e-06	2.14684e-06	2.16456e-06	2.37431e-06	0	1.42019e-06	0	0	0	0	1.55511e-06	1.38234e-06	3.27568e-06	7.96477e-07	2.66445e-06	7.29892e-07	1.11814e-06	0	1.14484e-06	4.13193e-07	7.24535e-07	1.98386e-06	0	0	3.81752e-06	1.57122e-06
Ccdc71	1.25015e-05	1.11228e-05	2.50807e-05	2.96043e-05	1.0802e-05	7.30583e-06	1.09655e-05	2.32096e-06	1.23446e-05	8.28964e-06	7.24363e-06	1.15494e-05	1.18091e-05	5.85509e-06	6.44052e-06	1.00111e-05	1.50373e-05	6.77282e-06	7.10097e-06	1.30959e-05	3.55942e-06	1.21197e-05	1.04923e-05	1.16633e-05	4.83817e-06	8.73516e-06	1.27436e-05	7.32725e-06	1.60576e-05	6.70886e-06	1.28236e-05	2.28968e-06	4.54512e-06	3.62268e-06	5.45562e-06	9.38022e-06	7.96565e-06	1.10708e-05	7.46328e-06
Ccdc71l	2.08358e-05	5.56141e-05	3.34409e-05	8.8813e-05	5.68105e-05	7.54936e-05	6.10935e-05	6.84683e-05	6.6352e-05	6.95409e-05	6.19969e-05	0.000101634	5.90455e-05	4.75726e-05	4.29368e-05	4.11266e-05	4.27376e-05	3.04777e-05	9.5153e-05	7.20272e-05	6.05101e-05	9.45333e-05	7.13476e-05	6.53148e-05	3.59407e-05	5.78704e-05	4.38062e-05	8.45964e-05	6.35006e-05	8.77743e-05	0.000128236	4.23592e-05	5.51612e-05	3.27076e-05	8.87778e-05	5.79868e-05	3.18626e-05	5.19182e-05	0.000108807
Ccdc73	0	0	0	8.45838e-06	4.40081e-06	5.68231e-06	4.6995e-06	8.12335e-06	3.08614e-06	4.14482e-06	1.91743e-06	4.61975e-06	0	6.58697e-06	8.58736e-06	3.24684e-06	8.70581e-06	0	0	6.54793e-06	0	2.42393e-06	2.09846e-06	2.33267e-06	5.52934e-06	3.27568e-06	7.56653e-06	6.66113e-06	1.45978e-06	1.67722e-06	1.16578e-06	0	2.06596e-06	1.34557e-06	9.91931e-07	8.52748e-07	3.98283e-06	5.34452e-06	2.16042e-06
Ccdc74a	0	0	0	4.22919e-06	1.20022e-06	0	0	1.16048e-06	7.71535e-07	9.21072e-07	0	0	0	1.46377e-06	0	1.62342e-06	0	0	0	0	0	0	0	1.55511e-06	2.0735e-06	0	0	3.33057e-06	7.29892e-07	0	0	0	4.13193e-07	1.03505e-07	4.95966e-07	1.7055e-06	0	1.14525e-06	1.96402e-07
Ccdc77	4.16715e-06	5.56141e-06	8.36023e-06	8.45838e-06	4.80089e-06	7.30583e-06	7.04925e-06	1.04443e-05	6.17228e-06	4.60536e-06	2.34353e-06	0	1.18091e-05	5.85509e-06	8.58736e-06	9.19937e-06	6.3315e-06	1.01592e-05	8.52117e-06	6.54793e-06	0	1.45436e-05	0	1.86614e-05	1.17498e-05	1.31027e-05	1.07524e-05	3.33057e-06	7.29892e-06	5.03165e-06	1.16578e-06	0	1.85937e-06	3.20866e-06	7.93545e-06	9.38022e-06	0	8.39854e-06	5.30286e-06
Ccdc78	0	2.78071e-06	0	0	8.00148e-07	0	0	0	0	1.84214e-06	2.13048e-07	0	5.90455e-06	7.31886e-07	0	2.7057e-07	7.91437e-07	3.38641e-06	0	0	3.55942e-06	0	2.09846e-06	7.77557e-07	6.91168e-07	1.20108e-05	1.99119e-06	6.66113e-07	0	0	0	0	0	0	0	0	0	0	0
Ccdc79	0	0	0	0	4.00074e-07	0	0	1.16048e-06	0	0	0	0	0	0	4.29368e-06	8.11709e-07	0	0	0	0	0	0	0	0	0	0	0	0	0	0	0	0	0	0	0	0	7.96565e-06	1.14525e-06	0
Ccdc7a	0	0	0	0	0	0	0	0	0	0	0	0	0	0	0	0	0	0	0	0	0	0	0	0	0	0	0	0	0	0	0	0	0	0	0	0	0	0	0
Ccdc8	0	0	0	0	4.00074e-07	0	1.5665e-06	1.16048e-06	7.71535e-07	4.60536e-07	6.39144e-07	0	2.95227e-06	0	4.29368e-06	8.11709e-07	1.58287e-06	0	0	0	0	0	0	1.55511e-06	2.0735e-06	1.09189e-06	1.19472e-06	1.33223e-06	1.45978e-06	0	0	0	2.06596e-07	1.03505e-07	9.91931e-07	1.7055e-06	3.98283e-06	1.14525e-06	3.14243e-06
Ccdc80	1.66686e-05	4.44913e-05	2.50807e-05	0	2.80052e-05	1.37999e-05	3.83793e-05	1.97281e-05	4.55206e-05	8.79623e-05	6.81753e-06	6.92962e-06	3.83796e-05	6.95292e-05	4.93773e-05	2.24573e-05	5.14434e-05	5.07961e-05	1.13616e-05	1.30959e-05	0	3.15111e-05	8.39384e-06	2.48818e-05	4.90729e-05	5.35029e-05	4.57974e-05	5.2623e-05	1.24082e-05	5.03165e-06	1.28236e-05	1.71726e-05	1.34288e-05	6.52082e-06	3.52136e-05	2.81407e-05	0.00033854	4.39014e-05	0.000136499
Ccdc81	0	0	0	0	0	0	0	0	0	0	0	0	0	0	0	0	0	0	0	0	0	0	0	0	6.91168e-07	0	0	0	0	0	0	0	0	0	0	0	0	0	0
Ccdc82	1.25015e-05	1.39035e-05	2.50807e-05	0	2.04038e-05	1.21764e-05	2.03645e-05	2.55305e-05	3.00899e-05	1.79609e-05	4.47401e-06	1.38592e-05	3.83796e-05	2.78117e-05	2.57621e-05	3.30095e-05	3.40318e-05	2.70913e-05	2.13029e-05	4.58355e-05	2.13565e-05	2.90872e-05	8.39384e-06	4.50983e-05	4.28524e-05	5.45947e-05	5.89393e-05	2.66445e-05	1.97071e-05	1.90084e-05	1.98183e-05	1.60278e-05	1.34288e-05	1.67678e-05	3.07499e-05	2.55824e-05	4.38111e-05	6.10803e-05	3.92804e-05
Ccdc83	0	0	0	0	0	0	0	0	0	4.60536e-07	2.13048e-07	0	0	0	0	0	0	0	0	0	0	0	0	0	6.91168e-07	0	3.98239e-07	0	0	0	0	0	2.06596e-07	0	0	0	7.96565e-06	0	3.92804e-07
Ccdc84	8.33431e-06	1.39035e-05	0	1.69168e-05	1.04019e-05	7.30583e-06	3.133e-06	8.12335e-06	1.62022e-05	6.4475e-06	5.3262e-06	9.2395e-06	2.06659e-05	5.1232e-06	4.29368e-06	9.19937e-06	7.91437e-06	0	4.26058e-06	0	3.55942e-06	7.27179e-06	4.19692e-06	1.3996e-05	1.03675e-05	6.55137e-06	9.55772e-06	1.199e-05	1.67875e-05	6.14979e-06	4.66312e-06	2.28968e-06	3.92533e-06	5.48577e-06	5.45562e-06	8.52748e-06	1.19485e-05	6.87153e-06	6.67767e-06
Ccdc85a	0	2.78071e-06	0	0	8.00148e-07	0	0	0	7.71535e-07	4.60536e-07	0	0	0	0	2.14684e-06	0	7.91437e-07	0	0	0	0	0	0	7.77557e-07	6.91168e-07	0	0	0	0	0	0	0	0	0	0	0	0	3.81752e-07	1.96402e-07
Ccdc85b	0	8.34212e-06	0	8.45838e-06	8.80163e-06	0	5.48275e-06	3.48144e-06	5.40075e-06	7.36857e-06	2.55657e-06	0	2.95227e-06	2.19566e-06	4.29368e-06	1.24462e-05	3.16575e-06	0	4.26058e-06	6.54793e-06	1.06782e-05	7.27179e-06	2.09846e-06	8.55312e-06	6.91168e-06	3.27568e-06	9.55772e-06	1.13239e-05	1.60576e-05	3.9135e-06	6.99468e-06	0	2.06596e-06	1.55258e-06	1.4879e-06	2.55824e-06	3.98283e-06	8.39854e-06	5.89206e-06
Ccdc85c	0	2.78071e-06	0	4.22919e-06	0	0	7.8325e-07	1.16048e-06	7.71535e-07	0	4.26096e-07	2.30987e-06	2.95227e-06	7.31886e-07	0	0	0	3.38641e-06	0	0	0	0	0	7.77557e-07	0	1.09189e-06	3.98239e-07	0	0	0	0	0	0	0	0	0	7.96565e-06	0	3.92804e-07
Ccdc86	0	1.39035e-05	0	4.22919e-06	1.24023e-05	6.49407e-06	7.8325e-06	9.28383e-06	1.003e-05	6.90804e-06	4.47401e-06	4.61975e-06	2.95227e-06	5.1232e-06	1.2881e-05	1.48813e-05	1.2663e-05	1.01592e-05	7.10097e-06	6.54793e-06	7.11883e-06	7.27179e-06	2.09846e-06	1.3996e-05	1.31322e-05	1.85622e-05	1.59295e-05	5.32891e-06	9.48859e-06	1.95675e-05	2.56472e-05	8.01389e-06	7.64407e-06	1.05575e-05	1.98386e-05	1.3644e-05	1.59313e-05	1.37431e-05	2.74963e-05
Ccdc87	0	0	0	0	0	0	0	0	0	4.60536e-07	0	0	0	0	0	2.7057e-07	0	3.38641e-06	0	0	0	0	0	0	0	0	0	0	0	0	0	0	0	0	0	0	0	0	0
Ccdc88a	1.66686e-05	3.89299e-05	2.50807e-05	4.22919e-06	1.40026e-05	1.37999e-05	1.33153e-05	9.28383e-06	1.92884e-05	2.53295e-05	3.19572e-06	2.30987e-06	2.95227e-06	2.04928e-05	3.64963e-05	2.3269e-05	2.45346e-05	6.77282e-06	7.10097e-06	1.30959e-05	3.55942e-06	1.93914e-05	4.19692e-06	2.0994e-05	2.28085e-05	3.82163e-05	2.78767e-05	1.06578e-05	9.48859e-06	1.11814e-06	8.16046e-06	4.57937e-06	6.19789e-06	4.0367e-06	1.93427e-05	1.96132e-05	4.38111e-05	7.90226e-05	3.65308e-05
Ccdc88b	0	1.11228e-05	8.36023e-06	4.22919e-06	1.20022e-06	8.11759e-07	7.8325e-07	1.16048e-06	7.71535e-07	3.22375e-06	6.39144e-07	2.30987e-06	2.95227e-06	4.39132e-06	2.14684e-06	1.62342e-06	1.58287e-06	0	0	0	0	2.42393e-06	0	7.77557e-07	2.76467e-06	1.09189e-06	7.96477e-07	6.66113e-07	7.29892e-07	3.24262e-05	5.01285e-05	8.58631e-05	4.89633e-05	5.89979e-05	5.45562e-06	2.55824e-06	1.99141e-05	1.48883e-05	3.712e-05
Ccdc88c	8.33431e-06	2.78071e-05	8.36023e-06	1.26876e-05	5.60104e-06	7.30583e-06	6.266e-06	1.27653e-05	1.23446e-05	1.8882e-05	3.40877e-06	2.30987e-06	0	1.02464e-05	1.2881e-05	1.19051e-05	3.16575e-06	3.38641e-06	5.68078e-06	2.61917e-05	7.11883e-06	1.69675e-05	6.29538e-06	2.41043e-05	8.29401e-06	1.31027e-05	1.03542e-05	1.13239e-05	9.48859e-06	1.11814e-06	2.33156e-06	0	4.13193e-07	7.24535e-07	5.95159e-06	6.82198e-06	6.37252e-05	1.0689e-05	4.32085e-06
Ccdc89	0	0	0	0	0	0	0	0	7.71535e-07	0	0	0	0	0	0	0	0	0	2.84039e-06	0	1.06782e-05	0	0	1.55511e-06	0	0	3.98239e-07	0	7.29892e-07	0	0	0	0	0	0	0	0	0	0
Ccdc9	4.16715e-06	1.94649e-05	3.34409e-05	4.22919e-05	1.40026e-05	1.62352e-05	1.95813e-05	2.08886e-05	3.47191e-05	2.21057e-05	1.15046e-05	9.2395e-06	2.95227e-05	3.29349e-05	2.36152e-05	3.67975e-05	2.61174e-05	1.01592e-05	2.55635e-05	3.92876e-05	2.13565e-05	3.15111e-05	1.25908e-05	4.43207e-05	3.38672e-05	3.27568e-05	3.10626e-05	2.46462e-05	2.62761e-05	1.06224e-05	1.39894e-05	1.14484e-05	9.91663e-06	9.21195e-06	1.93427e-05	2.30242e-05	9.55878e-05	2.17598e-05	1.47302e-05
Ccdc90b	2.08358e-05	1.94649e-05	1.67205e-05	2.96043e-05	4.40081e-05	3.97762e-05	2.8197e-05	2.6691e-05	3.62622e-05	2.62505e-05	1.06524e-05	2.54086e-05	2.36182e-05	3.2203e-05	2.36152e-05	2.81393e-05	2.61174e-05	2.03185e-05	2.98241e-05	1.96438e-05	1.42377e-05	7.27179e-06	3.56738e-05	3.18798e-05	3.59407e-05	2.94812e-05	3.70362e-05	3.06412e-05	3.21152e-05	1.45359e-05	1.28236e-05	6.86905e-06	1.26024e-05	6.72783e-06	2.33104e-05	2.21714e-05	2.3897e-05	2.63409e-05	2.45503e-05
Ccdc91	2.91701e-05	1.39035e-05	1.67205e-05	1.69168e-05	2.24041e-05	2.59763e-05	2.11478e-05	3.36539e-05	3.39476e-05	2.62505e-05	6.39144e-06	9.2395e-06	1.18091e-05	1.82972e-05	2.36152e-05	3.19272e-05	2.13688e-05	2.70913e-05	3.12443e-05	1.96438e-05	2.13565e-05	2.90872e-05	1.04923e-05	2.95472e-05	2.21174e-05	2.0746e-05	3.02661e-05	2.19817e-05	1.97071e-05	1.78903e-05	1.39894e-05	1.14484e-06	4.75172e-06	1.13856e-06	2.33104e-05	2.81407e-05	3.98283e-05	2.29051e-05	1.08021e-05
Ccdc92	0	1.39035e-05	0	0	1.20022e-06	2.43528e-06	0	3.48144e-06	4.62921e-06	4.14482e-06	6.39144e-07	0	0	3.65943e-06	0	8.11709e-07	0	0	5.68078e-06	0	3.55942e-06	2.42393e-06	2.09846e-06	7.77557e-07	6.91168e-07	3.27568e-06	2.38943e-06	2.66445e-06	2.18968e-06	1.67722e-06	1.16578e-06	0	6.19789e-07	8.2804e-07	1.98386e-06	1.7055e-06	3.98283e-06	2.67226e-06	2.35682e-06
Ccdc93	3.33372e-05	4.17106e-05	8.36023e-06	4.22919e-05	4.28079e-05	5.19526e-05	1.72315e-05	2.55305e-05	4.08914e-05	2.71716e-05	2.76962e-05	2.07889e-05	3.83796e-05	1.39058e-05	2.79089e-05	5.60079e-05	3.71976e-05	1.6932e-05	1.98827e-05	3.92876e-05	1.42377e-05	2.66632e-05	1.46892e-05	4.04329e-05	3.59407e-05	2.18379e-05	3.5045e-05	2.13156e-05	3.94142e-05	2.23629e-05	1.63209e-05	1.03036e-05	9.50343e-06	7.03834e-06	6.59634e-05	3.15517e-05	4.77939e-05	1.71788e-05	2.04258e-05
Ccdc94	0	0	8.36023e-06	4.22919e-06	2.80052e-06	2.43528e-06	7.8325e-07	0	2.31461e-06	4.60536e-07	4.26096e-07	0	0	5.85509e-06	2.14684e-06	2.43513e-06	3.95719e-06	3.38641e-06	0	0	0	0	0	0	0	0	0	0	0	1.67722e-06	1.16578e-06	0	6.19789e-07	1.03505e-06	3.47176e-06	1.7055e-06	7.96565e-06	3.81752e-06	1.57122e-06
Ccdc96	0	2.78071e-06	0	0	0	0	2.34975e-06	1.16048e-06	0	0	2.13048e-07	0	0	7.31886e-07	0	0	0	0	0	0	0	4.84786e-06	0	0	6.91168e-07	0	0	0	7.29892e-07	0	0	0	2.06596e-07	2.0701e-07	4.95966e-07	0	3.98283e-06	1.14525e-06	5.89206e-07
Ccdc97	1.66686e-05	1.66842e-05	8.36023e-06	1.26876e-05	6.80126e-06	5.68231e-06	7.8325e-06	1.16048e-05	6.17228e-06	1.05923e-05	6.17839e-06	4.61975e-06	1.47614e-05	6.58697e-06	2.14684e-05	1.00111e-05	6.3315e-06	6.77282e-06	1.42019e-06	6.54793e-06	1.06782e-05	7.27179e-06	8.39384e-06	1.01082e-05	4.14701e-06	1.09189e-05	1.07524e-05	7.32725e-06	4.37935e-06	7.26793e-06	1.0492e-05	1.14484e-05	9.29684e-06	9.41896e-06	9.91931e-06	6.82198e-06	0	1.45066e-05	8.24889e-06
Ccer1	0	0	0	0	0	0	0	0	0	0	0	0	0	0	0	0	0	0	0	0	0	0	0	0	0	0	0	0	0	0	0	0	0	0	0	0	0	0	0
Cchcr1	0	0	1.67205e-05	4.22919e-06	3.20059e-06	4.87055e-06	2.34975e-06	4.64192e-06	4.62921e-06	4.60536e-06	3.19572e-06	0	1.18091e-05	5.85509e-06	6.44052e-06	2.43513e-06	3.95719e-06	1.01592e-05	4.26058e-06	0	3.55942e-06	9.69572e-06	2.09846e-06	1.55511e-06	2.76467e-06	7.64326e-06	6.77005e-06	1.33223e-06	2.18968e-06	3.9135e-06	3.49734e-06	1.14484e-06	1.23958e-06	9.31545e-07	4.46369e-06	5.96923e-06	1.99141e-05	4.19927e-06	3.33884e-06
Cck	2.50029e-05	0	8.36023e-06	0	0	8.11759e-07	1.40985e-05	1.16048e-05	3.08614e-06	3.22375e-06	5.53924e-06	2.30987e-06	2.95227e-06	6.58697e-06	2.14684e-06	1.35285e-06	1.58287e-06	0	4.26058e-06	0	0	2.42393e-06	0	1.08858e-05	2.76467e-06	9.82705e-06	2.38943e-06	9.32559e-06	7.29892e-07	6.70886e-06	3.49734e-06	0	2.06596e-07	4.1402e-07	5.95159e-06	8.52748e-07	3.98283e-06	4.58102e-06	9.4273e-06
Cckar	0	0	0	0	1.6003e-06	0	3.133e-06	0	1.54307e-06	4.60536e-07	0	0	0	7.31886e-07	4.29368e-06	5.41139e-07	1.58287e-06	0	0	0	0	2.42393e-06	0	2.33267e-06	0	3.27568e-06	0	0	0	0	0	0	0	0	4.95966e-07	8.52748e-07	7.96565e-06	1.14525e-06	5.89206e-07
Cckbr	0	0	0	4.22919e-06	0	0	0	0	0	0	0	0	0	0	0	0	0	0	0	0	0	0	0	0	0	1.09189e-06	3.98239e-07	6.66113e-07	0	0	0	0	0	0	0	0	0	0	0
Ccl1	0	0	0	0	0	0	0	0	0	0	0	0	0	0	0	0	7.91437e-07	0	0	0	0	0	0	0	0	0	0	0	0	0	0	0	0	4.1402e-07	4.95966e-07	0	0	0	3.92804e-07
Ccl11	0	0	0	0	1.20022e-06	3.24704e-06	3.133e-06	2.32096e-06	6.94382e-06	0	4.26096e-07	2.30987e-06	0	3.65943e-06	0	1.62342e-06	3.16575e-06	1.01592e-05	0	0	0	0	0	3.88778e-06	4.83817e-06	7.64326e-06	5.57534e-06	5.99502e-06	2.91957e-06	0	1.16578e-06	0	0	0	1.98386e-06	8.52748e-07	1.59313e-05	3.43576e-06	2.55323e-05
Ccl12	0	0	0	0	2.80052e-06	1.62352e-06	1.5665e-06	0	3.08614e-06	4.60536e-07	0	0	0	3.65943e-06	6.44052e-06	1.62342e-06	3.95719e-06	1.6932e-05	0	0	0	0	0	3.11023e-06	6.91168e-07	3.27568e-06	3.98239e-06	1.99834e-06	1.45978e-06	1.11814e-06	3.49734e-06	1.14484e-06	3.71873e-06	4.55422e-06	4.95966e-06	1.7055e-06	0	1.0689e-05	1.6105e-05
Ccl17	0	5.56141e-06	0	0	2.40044e-06	2.43528e-06	0	0	2.31461e-06	4.14482e-06	6.39144e-07	0	2.95227e-06	1.46377e-06	4.29368e-06	4.05855e-06	3.95719e-06	3.38641e-06	0	0	0	0	1.04923e-05	1.55511e-06	4.83817e-06	2.18379e-06	3.98239e-06	2.66445e-06	4.37935e-06	1.67722e-06	1.16578e-06	1.14484e-06	1.03298e-06	1.03505e-07	1.98386e-06	0	0	6.87153e-06	3.92804e-07
Ccl19	0	0	0	0	1.6003e-06	0	7.8325e-07	0	0	0	0	0	0	0	6.44052e-06	0	0	0	0	0	0	0	0	0	1.38234e-06	6.55137e-06	3.98239e-07	6.66113e-07	0	0	1.16578e-06	0	0	0	2.97579e-06	1.7055e-06	4.77939e-05	0.000214544	2.16042e-06
Ccl2	0	2.78071e-06	0	0	4.00074e-07	0	1.5665e-06	0	2.31461e-06	8.28964e-06	1.49134e-06	2.30987e-06	0	6.58697e-06	6.44052e-06	8.11709e-07	4.74862e-06	0	0	0	0	0	0	2.33267e-06	3.45584e-06	4.36758e-06	3.58415e-06	1.33223e-06	1.45978e-06	1.90084e-05	3.7305e-05	2.51865e-05	2.62377e-05	5.2477e-05	1.88467e-05	2.55824e-06	1.99141e-05	9.92554e-06	0.000173619
Ccl20	2.50029e-05	1.39035e-05	0	3.38335e-05	1.56029e-05	2.11057e-05	7.8325e-06	3.48144e-06	4.16629e-05	3.31586e-05	7.64842e-05	6.92962e-05	4.42841e-05	7.31886e-07	1.71747e-05	1.35285e-05	1.18716e-05	0	1.98827e-05	0.000163698	7.11883e-06	4.84786e-06	0.000104923	3.11023e-06	1.10587e-05	1.09189e-05	1.8319e-05	7.99336e-06	3.79544e-05	2.06857e-05	2.33156e-06	1.14484e-06	2.89235e-06	3.62268e-06	2.38063e-05	5.11649e-06	0	2.55774e-05	1.76762e-05
Ccl21a	0	2.22456e-05	8.36023e-06	0	3.56066e-05	5.11408e-05	4.54285e-05	5.8024e-06	8.7955e-05	1.05923e-05	2.13048e-06	0	1.18091e-05	3.65943e-06	0.000130957	2.48924e-05	0.000140876	5.07961e-05	1.42019e-06	0	0	4.84786e-06	0	3.26574e-05	0.000110587	6.98813e-05	8.32318e-05	0.000144547	9.63457e-05	5.59072e-07	0	1.14484e-06	0	1.03505e-07	3.57095e-05	1.44967e-05	0.000103553	0.000477571	0.000163603
Ccl22	0	0	0	4.22919e-06	4.00074e-07	0	0	0	0	1.38161e-06	0	0	2.95227e-06	7.31886e-07	4.29368e-06	1.62342e-06	3.95719e-06	0	1.42019e-06	0	0	0	6.29538e-06	7.77557e-07	0	0	0	6.66113e-07	0	1.67722e-06	1.16578e-06	1.14484e-06	2.06596e-07	5.17525e-07	0	8.52748e-07	0	1.33613e-05	3.92804e-07
Ccl24	4.16715e-06	5.28334e-05	2.50807e-05	4.22919e-06	0	8.11759e-07	0	1.16048e-06	2.31461e-06	7.46068e-05	1.21437e-05	0	2.06659e-05	5.7819e-05	0	1.08228e-06	1.58287e-06	0	2.84039e-06	0	0	2.42393e-06	6.29538e-06	7.77557e-07	5.52934e-06	1.09189e-06	3.18591e-06	1.99834e-06	1.45978e-06	5.59072e-07	1.16578e-06	2.28968e-06	6.19789e-07	6.2103e-07	1.98386e-06	0	1.59313e-05	1.14525e-06	1.37481e-06
Ccl25	0.000329205	8.34212e-06	2.50807e-05	4.22919e-06	6.00111e-06	2.43528e-06	5.48275e-06	1.39258e-05	5.40075e-06	1.2895e-05	3.19572e-06	1.61691e-05	1.77136e-05	2.5616e-05	2.14684e-06	8.11709e-06	1.18716e-05	2.03185e-05	2.98241e-05	3.27397e-05	1.06782e-05	2.66632e-05	1.25908e-05	1.08858e-05	1.2441e-05	1.20108e-05	1.43366e-05	1.46545e-05	9.48859e-06	6.70886e-06	4.66312e-06	2.28968e-06	9.71003e-06	1.55258e-06	7.43948e-06	1.27912e-05	1.59313e-05	8.01678e-06	4.71365e-06
Ccl27a	4.16715e-06	8.34212e-06	8.36023e-06	0	1.0802e-05	1.05529e-05	1.09655e-05	2.32096e-06	1.62022e-05	3.68429e-06	8.52191e-07	2.30987e-06	2.95227e-06	2.92754e-06	8.58736e-06	7.03481e-06	8.70581e-06	3.38641e-06	1.42019e-06	1.96438e-05	0	9.69572e-06	4.19692e-06	7.77557e-06	1.38234e-05	7.64326e-06	9.95596e-06	8.65947e-06	1.38679e-05	0	1.16578e-06	1.14484e-06	1.23958e-06	7.24535e-07	3.47176e-06	6.82198e-06	0	6.87153e-06	6.48127e-06
Ccl27b	0	0	0	0	4.80089e-06	0	1.5665e-06	2.32096e-06	3.08614e-06	1.84214e-06	2.13048e-07	0	0	7.31886e-07	4.29368e-06	5.41139e-07	7.91437e-07	0	1.42019e-06	0	0	2.42393e-06	2.09846e-06	0	2.0735e-06	1.09189e-06	3.98239e-07	4.66279e-06	5.83913e-06	0	0	0	2.06596e-07	1.03505e-07	9.91931e-07	8.52748e-07	0	1.52701e-06	1.96402e-06
Ccl28	2.91701e-05	5.00527e-05	8.36023e-06	7.18962e-05	7.88146e-05	0.000112834	3.60295e-05	3.36539e-05	9.41273e-05	3.8685e-05	4.92141e-05	7.3916e-05	3.54273e-05	7.31886e-06	0.000111636	8.27943e-05	5.85664e-05	4.40233e-05	4.11856e-05	3.92876e-05	4.2713e-05	4.12068e-05	7.97415e-05	4.7431e-05	8.15578e-05	5.02272e-05	7.76565e-05	5.06246e-05	8.02881e-05	3.35443e-05	2.79787e-05	3.43453e-06	7.64407e-06	2.27711e-06	9.62173e-05	4.60484e-05	3.18626e-05	2.29051e-05	1.29625e-05
Ccl3	0	0	0	0	0	0	0	0	0	8.75018e-06	8.94801e-06	0	0	3.43986e-05	0	0	0	3.38641e-06	0	0	0	0	0	0	0	0	0	0	0	0.000678713	0.000510612	0.00125933	0.000859028	0.00234108	9.91931e-07	2.55824e-06	1.19485e-05	1.14525e-06	0.00053657
Ccl4	0	0	0	0	4.00074e-07	8.11759e-07	0	2.32096e-06	0	2.579e-05	8.52191e-06	0	1.47614e-05	4.61088e-05	0	0	0	0	2.84039e-06	0	0	0	0	0	0	0	3.98239e-07	6.66113e-07	0	0.00459613	0.00384591	0.0117106	0.00519673	0.0124622	2.9262e-05	1.3644e-05	1.59313e-05	9.92554e-06	0.00327756
Ccl5	0.000100012	9.17633e-05	8.36023e-05	1.69168e-05	1.76033e-05	1.70469e-05	1.17488e-05	2.9012e-05	1.46592e-05	7.92122e-05	1.25698e-05	9.2395e-06	5.60932e-05	7.02611e-05	6.44052e-06	1.29873e-05	1.34544e-05	6.77282e-06	1.27817e-05	1.30959e-05	3.55942e-06	1.21197e-05	1.25908e-05	4.66534e-06	1.38234e-06	2.18379e-06	5.1771e-06	1.13239e-05	2.91957e-06	0.00241295	0.00100723	0.00043733	0.000834236	0.00509772	2.43023e-05	2.55824e-05	5.57596e-05	0.000210345	0.00137697
Ccl6	0.000208358	0.000342027	0.000693899	0.000380627	0.000321259	0.000349056	0.000214611	0.00058024	0.000206	0.000597775	0.000227322	0.000358031	0.000419223	0.000959503	0.000429368	0.000235396	0.000311826	0.000318323	0.000488547	0.000366684	0.000448486	0.000450851	0.000375624	0.000163287	0.000462391	0.000528477	0.000400628	0.000415655	0.000386843	0.00101583	0.000320589	0.00072125	0.00262956	0.001323	0.000267325	0.00024815	0.000163296	0.000196984	0.00033624
Ccl7	0	0	0	0	2.00037e-06	8.11759e-07	7.8325e-07	0	7.71535e-07	3.68429e-06	8.52191e-07	0	0	1.46377e-06	2.14684e-06	1.89399e-06	2.37431e-06	3.38641e-06	0	0	0	0	0	7.77557e-07	5.52934e-06	2.18379e-06	3.58415e-06	1.33223e-06	0	2.23629e-05	1.0492e-05	1.25933e-05	7.23087e-06	8.59092e-06	3.17418e-05	8.52748e-07	3.18626e-05	6.10803e-06	0.000299513
Ccl8	0	2.78071e-06	0	0	7.20133e-06	1.21764e-05	6.266e-06	1.16048e-06	2.1603e-05	3.22375e-06	6.39144e-07	2.30987e-06	0	1.46377e-06	6.44052e-06	6.2231e-06	1.58287e-05	6.77282e-06	1.42019e-06	0	0	7.27179e-06	0	4.66534e-06	1.17498e-05	2.51136e-05	1.63278e-05	1.93173e-05	7.29892e-06	1.5654e-05	4.66312e-06	1.14484e-05	8.26385e-06	8.2804e-06	3.52136e-05	5.11649e-06	7.96565e-06	3.28306e-05	0.00010861
Ccl9	2.08358e-05	4.44913e-05	4.18011e-05	1.26876e-05	7.20133e-06	2.43528e-06	9.399e-06	1.62467e-05	7.71535e-06	7.27647e-05	1.85352e-05	4.61975e-06	3.83796e-05	7.17248e-05	1.07342e-05	6.2231e-06	3.16575e-06	1.01592e-05	3.40847e-05	1.30959e-05	2.13565e-05	1.93914e-05	1.25908e-05	6.99801e-06	6.91168e-06	2.51136e-05	8.76125e-06	1.59867e-05	7.29892e-06	5.36709e-05	0.000102589	0.000206072	0.00012747	0.000112613	2.18225e-05	1.19385e-05	3.18626e-05	2.71044e-05	8.13105e-05
Ccm2	1.66686e-05	4.44913e-05	3.34409e-05	8.45838e-06	2.1604e-05	2.51645e-05	2.58473e-05	1.74072e-05	2.77753e-05	2.48689e-05	8.94801e-06	2.30987e-06	1.18091e-05	2.70798e-05	1.07342e-05	2.05633e-05	2.69089e-05	1.6932e-05	5.68078e-06	1.30959e-05	1.77971e-05	9.69572e-06	1.25908e-05	2.33267e-05	2.4882e-05	3.05731e-05	3.30538e-05	2.26479e-05	2.77359e-05	2.12447e-05	2.0984e-05	2.63314e-05	1.21892e-05	1.57328e-05	1.83507e-05	1.87604e-05	7.96565e-06	4.50467e-05	3.63344e-05
Ccm2l	0	5.56141e-06	8.36023e-06	0	1.20022e-06	0	7.8325e-07	0	1.54307e-06	2.30268e-06	4.26096e-07	0	2.95227e-06	2.19566e-06	0	2.7057e-07	0	0	0	0	0	0	0	7.77557e-07	6.91168e-07	1.09189e-06	3.98239e-07	1.99834e-06	0	0	0	0	2.06596e-07	0	0	0	7.96565e-06	7.63503e-07	1.76762e-06
Ccna1	0	0	0	0	0	0	0	0	0	0	0	0	0	0	0	0	0	0	0	0	0	0	0	0	0	0	0	0	0	0	0	0	0	0	0	0	0	0	0
Ccna2	1.25015e-05	1.11228e-05	1.67205e-05	8.45838e-06	1.48027e-05	1.05529e-05	3.133e-05	2.20491e-05	8.48689e-06	1.8882e-05	2.55657e-06	1.61691e-05	1.18091e-05	3.00073e-05	1.71747e-05	3.24684e-05	2.37431e-05	4.40233e-05	2.84039e-05	6.54793e-06	2.49159e-05	1.93914e-05	8.39384e-06	2.7992e-05	2.62644e-05	5.67785e-05	2.26996e-05	1.33223e-05	2.33565e-05	3.57806e-05	1.51551e-05	4.57937e-06	9.91663e-06	5.58927e-06	3.96772e-05	4.34901e-05	1.99141e-05	2.97766e-05	2.65143e-05
Ccnb1	4.16715e-06	5.56141e-06	8.36023e-06	4.22919e-06	1.0802e-05	8.11759e-06	7.8325e-06	1.39258e-05	9.25842e-06	1.19739e-05	2.34353e-06	1.15494e-05	2.95227e-06	1.09783e-05	1.2881e-05	1.5693e-05	1.58287e-05	1.6932e-05	7.10097e-06	6.54793e-06	1.06782e-05	2.42393e-06	1.25908e-05	9.33068e-06	1.38234e-05	2.51136e-05	1.59295e-05	1.86512e-05	1.31381e-05	3.18671e-05	1.39894e-05	2.28968e-06	8.67705e-06	3.62268e-06	2.52942e-05	1.53495e-05	1.19485e-05	1.14525e-05	1.53194e-05
Ccnb1ip1	0	0	0	0	0	0	0	0	0	0	0	0	0	0	0	0	0	0	0	0	0	0	0	0	0	1.09189e-06	0	0	0	0	0	0	0	0	0	0	0	0	0
Ccnb2	8.33431e-06	8.34212e-06	1.67205e-05	1.69168e-05	2.28042e-05	1.78587e-05	1.95813e-05	3.13329e-05	1.23446e-05	1.47371e-05	3.83486e-06	0	1.18091e-05	2.85436e-05	4.50836e-05	2.78687e-05	2.37431e-05	3.04777e-05	2.55635e-05	2.61917e-05	2.13565e-05	1.45436e-05	1.88861e-05	3.42125e-05	4.14701e-05	4.25839e-05	3.54432e-05	2.53123e-05	3.21152e-05	3.29852e-05	1.86525e-05	1.14484e-06	6.61108e-06	5.27876e-06	3.47176e-05	2.30242e-05	1.19485e-05	2.40504e-05	2.31754e-05
Ccnc	1.66686e-05	1.94649e-05	0	1.26876e-05	1.76033e-05	2.0294e-05	1.17488e-05	1.62467e-05	1.31161e-05	1.2895e-05	6.81753e-06	1.15494e-05	8.85682e-06	1.17102e-05	4.29368e-06	1.62342e-05	7.91437e-06	3.38641e-06	1.84625e-05	1.30959e-05	1.06782e-05	1.93914e-05	8.39384e-06	1.63287e-05	1.86615e-05	1.52865e-05	1.75225e-05	1.13239e-05	1.53277e-05	3.01899e-05	1.98183e-05	1.94623e-05	2.39652e-05	2.32886e-05	1.78548e-05	2.13187e-05	7.96565e-06	1.56518e-05	2.35682e-05
Ccnd1	8.75102e-05	9.17633e-05	0.000133764	3.38335e-05	4.84089e-05	2.75998e-05	6.10935e-05	8.00731e-05	4.55206e-05	5.11195e-05	1.51264e-05	4.38876e-05	3.83796e-05	9.95365e-05	5.15241e-05	7.73829e-05	6.17321e-05	8.80467e-05	8.09511e-05	0	8.5426e-05	6.05983e-05	3.14769e-05	7.93108e-05	6.77344e-05	0.000127752	7.60636e-05	3.26396e-05	4.45234e-05	5.98207e-05	8.85993e-05	1.37381e-05	1.75607e-05	1.14891e-05	0.000150278	0.000197837	0.000151347	0.000109944	0.000100558
Ccnd2	0.000354208	0.000375395	0.000309328	0.000232605	0.000406075	0.000228104	0.000217744	0.000155504	0.000254607	0.000158885	6.51926e-05	0.000113184	0.000206659	0.000274457	0.000564619	0.000599041	0.000608615	0.000778874	0.000265576	0.000144054	0.000359501	0.000220578	0.000197255	0.000339792	0.000653153	0.000648586	0.000992809	0.000126562	0.000354727	0.000237606	0.000136396	6.18215e-05	5.80536e-05	6.42766e-05	0.000394293	0.000314664	0.000382351	0.000300057	0.000196206
Ccnd3	1.25015e-05	0.000133474	0.000142124	4.65211e-05	2.96055e-05	1.78587e-05	3.52463e-05	2.20491e-05	2.77753e-05	6.49355e-05	2.13048e-05	2.30987e-05	2.65705e-05	4.97682e-05	3.64963e-05	3.30095e-05	3.16575e-05	1.6932e-05	1.98827e-05	2.61917e-05	4.62724e-05	2.90872e-05	3.14769e-05	3.34349e-05	3.59407e-05	4.58596e-05	4.46027e-05	2.86429e-05	3.72245e-05	0.000107342	0.000101423	0.000192333	0.000107224	0.000131141	4.21571e-05	4.00791e-05	0.000227021	6.1462e-05	8.13105e-05
Ccndbp1	2.91701e-05	4.17106e-05	2.50807e-05	3.80627e-05	3.08057e-05	2.51645e-05	2.27143e-05	1.74072e-05	3.78052e-05	4.05271e-05	7.1371e-05	5.08172e-05	4.13318e-05	2.70798e-05	1.50279e-05	2.73275e-05	2.92832e-05	1.01592e-05	2.13029e-05	7.20272e-05	2.84753e-05	1.45436e-05	4.19692e-05	2.95472e-05	2.0735e-05	1.85622e-05	2.98679e-05	3.59701e-05	3.57647e-05	5.14346e-05	4.19681e-05	5.26627e-05	5.61942e-05	7.36956e-05	2.67821e-05	2.89934e-05	1.19485e-05	2.59591e-05	3.88876e-05
Ccne1	4.16715e-06	2.78071e-06	0	0	2.00037e-06	1.62352e-06	1.5665e-06	1.16048e-06	3.08614e-06	4.60536e-07	4.26096e-07	2.30987e-06	0	2.19566e-06	0	4.59969e-06	6.3315e-06	0	2.84039e-06	0	3.55942e-06	0	2.09846e-06	4.66534e-06	3.45584e-06	2.18379e-06	1.99119e-06	2.66445e-06	2.18968e-06	7.26793e-06	5.8289e-06	3.43453e-06	2.06596e-06	2.0701e-06	6.44755e-06	6.82198e-06	0	4.96277e-06	8.83809e-06
Ccne2	4.16715e-06	2.78071e-06	1.67205e-05	0	4.40081e-06	7.30583e-06	6.266e-06	1.04443e-05	1.08015e-05	3.68429e-06	1.70438e-06	6.92962e-06	8.85682e-06	5.1232e-06	2.14684e-06	3.78798e-06	2.37431e-06	0	1.84625e-05	1.30959e-05	2.84753e-05	1.45436e-05	1.25908e-05	3.88778e-06	1.03675e-05	1.63784e-05	1.15489e-05	7.99336e-06	6.56903e-06	9.50422e-06	4.66312e-06	2.28968e-06	4.33852e-06	1.13856e-06	2.33104e-05	6.82198e-06	3.98283e-06	1.14525e-05	1.00165e-05
Ccnf	4.16715e-06	5.56141e-06	8.36023e-06	8.45838e-06	1.6003e-06	0	4.6995e-06	2.32096e-06	7.71535e-07	2.76321e-06	6.39144e-07	0	2.95227e-06	2.92754e-06	0	2.97627e-06	6.3315e-06	0	1.42019e-06	0	1.77971e-05	4.84786e-06	2.09846e-06	4.66534e-06	6.22051e-06	8.73516e-06	4.77886e-06	5.99502e-06	2.91957e-06	6.14979e-06	1.16578e-06	1.14484e-06	1.44617e-06	2.0701e-06	7.93545e-06	7.67473e-06	0	3.05401e-06	4.91005e-06
Ccng1	4.58387e-05	3.89299e-05	3.34409e-05	3.38335e-05	5.64104e-05	4.30232e-05	5.16945e-05	4.64192e-05	4.55206e-05	3.03954e-05	1.72569e-05	5.77469e-05	2.06659e-05	3.29349e-05	3.64963e-05	7.33244e-05	5.14434e-05	4.40233e-05	6.24885e-05	3.92876e-05	4.98318e-05	6.78701e-05	1.88861e-05	5.4429e-05	5.11464e-05	6.98813e-05	3.54432e-05	4.52957e-05	4.30636e-05	3.96941e-05	3.7305e-05	1.71726e-05	4.8137e-05	3.21901e-05	7.43948e-05	6.05451e-05	5.97424e-05	5.64992e-05	7.07047e-05
Ccng2	0.000137516	0.00011679	9.19625e-05	0.000219918	0.000114421	0.000163975	0.000111222	7.77521e-05	0.000151992	0.00015474	0.000190039	0.000304903	0.000262752	6.4406e-05	8.58736e-05	9.63228e-05	5.93578e-05	3.38641e-05	0.000205928	0.000268465	8.89854e-05	0.000140588	0.00019096	8.63088e-05	6.28963e-05	6.2238e-05	6.53111e-05	0.000153206	8.68571e-05	0.00010846	8.16046e-05	8.24286e-05	0.000152675	8.07339e-05	9.57214e-05	5.71341e-05	3.98283e-05	5.64992e-05	6.81515e-05
Ccnh	1.66686e-05	1.11228e-05	0	1.26876e-05	2.60048e-05	3.24704e-05	1.33153e-05	6.96288e-06	2.08315e-05	1.42766e-05	4.26096e-06	6.92962e-06	5.90455e-06	1.68334e-05	2.79089e-05	1.86693e-05	2.37431e-05	2.37049e-05	1.27817e-05	1.30959e-05	1.42377e-05	2.42393e-05	1.04923e-05	2.48818e-05	2.62644e-05	1.52865e-05	2.58855e-05	1.99834e-05	2.99256e-05	1.90084e-05	1.63209e-05	4.57937e-06	1.05364e-05	1.54222e-05	2.23185e-05	2.47297e-05	7.96565e-06	2.78679e-05	2.47467e-05
Ccni	0.000254196	0.000255825	9.19625e-05	0.000351023	0.00021524	0.000212681	0.000184064	0.00014622	0.000243034	0.000144148	0.000144873	0.000251776	0.000239134	0.000129544	0.00016316	0.000298168	0.000206565	0.000233662	0.000309602	0.000288109	0.000259837	0.000159979	0.000302178	0.000182726	0.0002191	0.000217287	0.000213456	0.000141216	0.000233565	0.000118523	0.000117744	9.96013e-05	0.000148749	0.00012462	0.000194419	0.000179077	0.000175244	0.000161481	0.00013591
Ccnj	0	0	0	4.22919e-06	4.00074e-06	0	2.34975e-06	0	3.85768e-06	9.21072e-07	0	2.30987e-06	0	2.92754e-06	2.14684e-06	1.35285e-06	0	0	1.42019e-06	6.54793e-06	0	2.42393e-06	0	0	6.91168e-07	1.09189e-06	1.99119e-06	1.33223e-06	2.91957e-06	1.11814e-06	0	0	2.06596e-07	2.0701e-07	1.98386e-06	1.7055e-06	0	3.05401e-06	1.96402e-06
Ccnjl	4.16715e-06	2.78071e-06	0	8.45838e-06	1.6003e-06	4.87055e-06	0	4.64192e-06	3.85768e-06	9.21072e-07	1.06524e-06	2.30987e-06	5.90455e-06	3.65943e-06	8.58736e-06	4.32912e-06	7.91437e-07	0	5.68078e-06	0	3.55942e-06	2.42393e-06	2.09846e-06	3.11023e-06	2.0735e-06	3.27568e-06	3.18591e-06	6.66113e-07	3.64946e-06	1.11814e-06	2.33156e-06	0	0	5.17525e-07	1.4879e-06	3.41099e-06	3.98283e-06	7.63503e-07	5.89206e-07
Ccnk	1.66686e-05	1.11228e-05	2.50807e-05	2.11459e-05	2.12039e-05	1.21764e-05	1.64483e-05	2.32096e-05	1.62022e-05	1.93425e-05	8.30887e-06	1.15494e-05	8.85682e-06	2.5616e-05	1.93216e-05	2.81393e-05	2.13688e-05	1.6932e-05	2.69837e-05	6.54793e-06	2.84753e-05	1.69675e-05	1.88861e-05	1.78838e-05	2.28085e-05	2.83893e-05	1.71243e-05	9.32559e-06	1.16783e-05	1.00633e-05	1.74867e-05	2.1752e-05	1.71475e-05	1.25241e-05	2.18225e-05	3.15517e-05	2.3897e-05	2.48139e-05	2.27826e-05
Ccnl1	9.16774e-05	9.73247e-05	4.18011e-05	7.18962e-05	6.52121e-05	5.60114e-05	7.28423e-05	8.70359e-05	6.94382e-05	8.61202e-05	6.11447e-05	9.93246e-05	0.00015647	7.46524e-05	9.66078e-05	8.17121e-05	6.25235e-05	9.82059e-05	7.95309e-05	0.000130959	9.96636e-05	0.000111501	7.34461e-05	9.01966e-05	8.77783e-05	8.08002e-05	9.31878e-05	4.99585e-05	5.03625e-05	0.000105105	8.85993e-05	8.81528e-05	0.000163624	0.000146149	7.34029e-05	0.000114268	7.96565e-05	0.000109944	0.000176369
Ccnl2	3.33372e-05	6.67369e-05	5.85216e-05	8.45838e-05	5.04093e-05	5.84466e-05	4.30788e-05	9.28383e-05	7.02097e-05	7.27647e-05	4.09052e-05	3.00284e-05	8.56159e-05	4.39132e-05	4.50836e-05	6.2231e-05	5.69835e-05	5.41826e-05	5.68078e-05	8.51231e-05	6.76289e-05	7.51419e-05	4.19692e-05	8.9419e-05	6.98079e-05	6.44218e-05	6.41164e-05	5.2623e-05	5.03625e-05	4.30485e-05	3.49734e-05	2.74762e-05	5.66074e-05	6.1689e-05	5.90199e-05	5.79868e-05	0.000103553	6.56613e-05	6.89371e-05
Ccno	0	0	0	0	0	0	0	0	0	4.60536e-07	0	0	0	0	0	0	0	0	0	0	0	0	0	0	0	0	0	0	0	1.11814e-06	6.99468e-06	4.57937e-06	9.50343e-06	5.17525e-06	0	0	0	0	4.12444e-06
Ccnt1	7.08416e-05	3.89299e-05	3.34409e-05	6.7667e-05	3.28061e-05	2.59763e-05	4.30788e-05	3.71353e-05	3.3176e-05	2.62505e-05	1.83221e-05	2.77185e-05	4.72364e-05	2.48841e-05	4.72305e-05	2.8951e-05	3.16575e-05	2.37049e-05	6.81693e-05	5.23834e-05	5.33912e-05	7.0294e-05	2.30831e-05	3.96554e-05	3.66319e-05	7.09732e-05	4.77886e-05	1.99834e-05	2.26266e-05	2.73945e-05	3.49734e-05	3.89246e-05	3.69808e-05	3.35356e-05	3.71974e-05	4.60484e-05	3.58454e-05	4.42832e-05	3.37812e-05
Ccnt2	1.25015e-05	3.05878e-05	1.67205e-05	4.65211e-05	4.20078e-05	3.49056e-05	3.133e-05	3.94563e-05	3.78052e-05	2.44084e-05	1.10785e-05	1.61691e-05	2.95227e-05	1.82972e-05	2.57621e-05	4.13972e-05	3.95719e-05	1.6932e-05	3.83452e-05	5.23834e-05	3.20347e-05	7.0294e-05	3.14769e-05	4.43207e-05	5.39111e-05	5.02272e-05	4.89833e-05	2.53123e-05	3.86843e-05	1.50949e-05	2.68129e-05	1.48829e-05	1.88003e-05	1.60433e-05	2.72781e-05	4.09319e-05	1.59313e-05	5.64992e-05	2.69071e-05
Ccny	2.50029e-05	3.05878e-05	8.36023e-06	8.45838e-06	1.80033e-05	1.29881e-05	1.72315e-05	1.74072e-05	1.92884e-05	1.93425e-05	8.30887e-06	9.2395e-06	8.85682e-06	1.09783e-05	1.71747e-05	3.05744e-05	2.84917e-05	1.6932e-05	2.84039e-05	1.96438e-05	4.2713e-05	2.42393e-05	1.25908e-05	2.72145e-05	1.86615e-05	3.49406e-05	1.99119e-05	1.26562e-05	2.0437e-05	1.28587e-05	8.16046e-06	5.72421e-06	7.23087e-06	5.69278e-06	1.83507e-05	2.89934e-05	2.78798e-05	2.13781e-05	1.96402e-05
Ccnyl1	8.33431e-06	2.78071e-06	8.36023e-06	0	5.20096e-06	6.49407e-06	1.01823e-05	5.8024e-06	1.31161e-05	5.52643e-06	2.55657e-06	2.30987e-06	0	1.46377e-06	0	1.05522e-05	3.95719e-06	3.38641e-06	1.13616e-05	1.96438e-05	3.55942e-06	1.69675e-05	6.29538e-06	1.01082e-05	1.31322e-05	3.27568e-06	7.16829e-06	1.199e-05	8.02881e-06	8.94515e-06	8.16046e-06	6.86905e-06	4.75172e-06	2.38062e-06	1.19032e-05	5.96923e-06	0	1.14525e-05	1.29625e-05
Ccp110	4.16715e-06	0	1.67205e-05	0	2.40044e-06	2.43528e-06	7.04925e-06	6.96288e-06	2.31461e-06	4.60536e-06	8.52191e-07	0	2.95227e-06	6.58697e-06	4.29368e-06	2.16456e-06	1.58287e-06	1.6932e-05	0	1.30959e-05	3.55942e-06	0	2.09846e-06	4.66534e-06	1.38234e-06	2.18379e-06	4.77886e-06	4.66279e-06	2.91957e-06	1.11814e-06	3.49734e-06	1.14484e-06	1.65277e-06	2.89814e-06	3.96772e-06	7.67473e-06	3.98283e-06	8.39854e-06	1.27661e-05
Ccpg1os	8.33431e-06	2.78071e-06	0	4.22919e-06	1.44027e-05	1.46117e-05	8.61575e-06	1.62467e-05	1.08015e-05	6.90804e-06	3.40877e-06	4.61975e-06	5.90455e-06	1.02464e-05	1.07342e-05	7.30538e-06	1.10801e-05	1.6932e-05	0	6.54793e-06	3.55942e-06	1.69675e-05	6.29538e-06	1.01082e-05	1.38234e-05	8.73516e-06	1.31419e-05	1.13239e-05	8.7587e-06	7.82701e-06	1.16578e-06	1.14484e-06	5.5781e-06	1.11785e-05	3.96772e-06	7.67473e-06	3.98283e-06	5.72627e-06	5.49926e-06
Ccr1	4.16715e-06	1.11228e-05	8.36023e-06	0	2.00037e-06	8.11759e-07	7.8325e-07	1.16048e-06	6.17228e-06	2.80927e-05	6.39144e-06	2.30987e-06	1.18091e-05	2.26885e-05	1.07342e-05	1.89399e-06	4.74862e-06	3.38641e-06	5.68078e-06	0	7.11883e-06	2.42393e-06	4.19692e-06	7.77557e-07	2.76467e-06	8.73516e-06	1.99119e-06	1.99834e-06	2.18968e-06	0.000289599	0.00012707	0.000278197	0.000579503	0.000688308	1.3887e-05	4.26374e-06	0	7.25328e-06	0.000153194
Ccr10	0	2.78071e-06	0	0	1.20022e-06	8.11759e-07	0	0	0	0	6.39144e-07	0	2.95227e-06	0	6.44052e-06	1.35285e-06	1.58287e-06	0	0	0	0	0	0	1.55511e-06	1.38234e-06	2.18379e-06	3.98239e-07	1.33223e-06	1.45978e-06	1.11814e-06	0	0	0	0	2.47983e-06	0	0	7.63503e-07	1.96402e-07
Ccr2	0	1.39035e-05	1.67205e-05	0	2.40044e-06	8.11759e-07	7.8325e-07	1.16048e-06	4.62921e-06	7.82911e-06	1.49134e-06	0	8.85682e-06	1.46377e-05	1.2881e-05	2.16456e-06	7.91437e-06	0	0	0	0	4.84786e-06	4.19692e-06	6.22045e-06	6.22051e-06	8.73516e-06	5.57534e-06	1.33223e-06	1.45978e-06	1.22996e-05	2.0984e-05	2.06072e-05	2.02464e-05	2.20466e-05	2.13265e-05	5.96923e-06	0	2.36686e-05	5.63674e-05
Ccr3	0	0	0	0	0	0	0	0	0	4.60536e-07	0	0	0	0	0	0	0	0	0	0	0	0	0	0	0	0	0	6.66113e-07	0	5.59072e-07	0	0	2.06596e-07	2.0701e-07	0	0	0	0	3.92804e-07
Ccr4	0	0	0	0	0	0	0	0	0	0	0	0	0	7.31886e-07	0	0	0	0	0	0	0	0	0	0	0	0	0	0	0	0	0	0	4.13193e-07	2.0701e-07	0	8.52748e-07	3.98283e-06	2.67226e-06	5.89206e-07
Ccr5	0	8.34212e-06	0	0	1.6003e-06	8.11759e-07	1.5665e-06	2.32096e-06	7.71535e-07	6.4475e-06	4.26096e-07	0	0	1.46377e-06	4.29368e-06	5.41139e-07	3.16575e-06	3.38641e-06	2.84039e-06	0	0	0	0	0	3.45584e-06	0	2.38943e-06	2.66445e-06	0	2.12447e-05	2.0984e-05	1.83175e-05	2.5618e-05	5.04069e-05	3.96772e-06	1.7055e-06	7.96565e-06	6.10803e-06	3.47632e-05
Ccr6	0	1.11228e-05	0	0	8.00148e-07	0	0	2.32096e-06	0	9.21072e-07	4.26096e-07	0	0	7.31886e-07	2.14684e-06	8.11709e-07	1.58287e-06	0	0	0	0	0	2.09846e-06	0	2.0735e-06	2.18379e-06	2.78767e-06	6.66113e-07	7.29892e-07	5.59072e-07	0	0	2.06596e-07	3.10515e-07	1.98386e-06	8.52748e-07	0	3.32124e-05	1.17841e-06
Ccr7	0	3.61492e-05	5.85216e-05	4.22919e-06	1.6003e-06	0	0	0	0	4.19088e-05	8.09582e-06	0	2.65705e-05	6.80654e-05	4.29368e-06	1.35285e-06	3.95719e-06	1.35456e-05	2.84039e-06	0	3.55942e-06	0	4.19692e-06	0	6.91168e-07	1.09189e-06	1.99119e-06	6.66113e-07	0	1.73312e-05	1.51551e-05	1.37381e-05	9.91663e-06	3.20866e-05	3.96772e-06	0	7.96565e-06	8.32219e-05	1.92474e-05
Ccr9	0	0	0	0	8.00148e-07	0	0	1.16048e-06	0	0	0	0	0	2.92754e-06	0	1.08228e-06	0	0	0	0	3.55942e-06	0	0	7.77557e-07	0	1.09189e-06	1.59295e-06	6.66113e-07	0	5.59072e-07	0	0	1.65277e-06	8.2804e-07	1.4879e-06	8.52748e-07	3.98283e-06	7.25328e-06	1.76762e-06
Ccrl2	4.16715e-06	2.78071e-06	0	0	1.20022e-06	8.11759e-07	2.34975e-06	0	3.85768e-06	5.66459e-05	2.2157e-05	0	2.06659e-05	8.12393e-05	8.58736e-06	1.08228e-06	2.37431e-06	6.77282e-06	0	0	0	2.42393e-06	2.09846e-06	7.77557e-07	6.91168e-07	0	1.19472e-06	6.66113e-07	1.45978e-06	0.000103428	4.66312e-05	9.3877e-05	0.000194201	0.00022295	4.46369e-06	8.52748e-07	3.98283e-06	2.29051e-06	6.22595e-05
Ccs	4.58387e-05	1.66842e-05	3.34409e-05	3.80627e-05	3.72069e-05	2.92233e-05	5.24778e-05	5.22216e-05	3.78052e-05	2.07241e-05	1.02263e-05	3.92679e-05	2.65705e-05	2.85436e-05	3.22026e-05	2.67864e-05	2.77003e-05	2.37049e-05	2.55635e-05	0	3.55942e-05	4.36308e-05	2.51815e-05	4.19881e-05	4.83817e-05	3.49406e-05	4.53992e-05	4.46296e-05	4.16038e-05	1.73312e-05	1.98183e-05	5.72421e-06	8.88364e-06	5.69278e-06	2.97579e-05	4.00791e-05	1.99141e-05	3.51212e-05	1.63014e-05
Ccsap	0	2.78071e-06	0	8.45838e-06	8.00148e-07	8.11759e-07	1.5665e-06	8.12335e-06	2.31461e-06	3.22375e-06	4.26096e-07	0	0	6.58697e-06	0	2.16456e-06	0	3.38641e-06	0	0	3.55942e-06	2.42393e-06	2.09846e-06	5.4429e-06	2.0735e-06	3.27568e-06	1.59295e-06	1.99834e-06	2.18968e-06	0	0	0	1.03298e-06	1.03505e-07	9.91931e-07	2.55824e-06	0	3.81752e-06	1.57122e-06
Ccser1	8.33431e-06	1.66842e-05	0	1.69168e-05	1.00018e-05	7.30583e-06	5.48275e-06	6.96288e-06	1.38876e-05	9.67125e-06	7.24363e-06	6.92962e-06	1.47614e-05	7.31886e-07	2.14684e-06	1.05522e-05	1.18716e-05	1.6932e-05	5.68078e-06	1.30959e-05	7.11883e-06	7.27179e-06	1.25908e-05	5.4429e-06	1.6588e-05	4.36758e-06	1.11507e-05	3.99668e-06	9.48859e-06	5.03165e-06	2.33156e-06	0	1.44617e-06	7.24535e-07	7.93545e-06	1.62022e-05	7.96565e-06	6.10803e-06	2.94603e-06
Ccser2	3.33372e-05	3.89299e-05	3.34409e-05	2.53751e-05	3.32061e-05	3.73409e-05	3.83793e-05	3.59749e-05	5.24644e-05	2.71716e-05	1.25698e-05	1.8479e-05	2.36182e-05	3.51305e-05	5.15241e-05	6.08782e-05	5.85664e-05	4.40233e-05	2.84039e-05	1.96438e-05	4.62724e-05	5.57504e-05	2.51815e-05	8.08659e-05	8.22489e-05	5.45947e-05	7.52671e-05	5.72857e-05	5.98511e-05	2.45992e-05	1.74867e-05	1.83175e-05	1.40486e-05	1.85274e-05	6.19957e-05	4.77539e-05	1.19485e-05	5.95533e-05	5.18501e-05
Cct2	6.66744e-05	7.22983e-05	0.000117043	5.92086e-05	0.00010642	8.60464e-05	7.59753e-05	0.000116048	8.33258e-05	6.72382e-05	2.42875e-05	6.69864e-05	4.42841e-05	8.48988e-05	8.80204e-05	0.00012365	9.97211e-05	0.000101592	0.000113616	8.51231e-05	0.000113901	7.0294e-05	9.65291e-05	0.000112746	0.000125101	8.84435e-05	0.000105931	9.45881e-05	0.000127001	8.83333e-05	7.69415e-05	3.09107e-05	4.2972e-05	3.86074e-05	0.000116056	0.00011171	6.37252e-05	0.000119107	0.000111949
Cct3	6.66744e-05	7.22983e-05	4.18011e-05	6.7667e-05	8.52157e-05	6.57525e-05	9.86895e-05	7.65916e-05	6.86666e-05	6.63172e-05	2.08787e-05	5.08172e-05	2.65705e-05	6.51379e-05	6.01115e-05	9.92991e-05	0.000102887	0.000101592	0.000122137	3.92876e-05	0.000117461	8.48376e-05	4.61661e-05	8.55312e-05	7.87931e-05	9.17192e-05	7.009e-05	7.26064e-05	9.26963e-05	7.49156e-05	9.44282e-05	2.40417e-05	4.25589e-05	2.42202e-05	0.000122503	0.00010233	8.76222e-05	9.96372e-05	0.000107236
Cct4	0.000108346	0.000100105	5.85216e-05	8.8813e-05	0.000150828	0.000133128	0.000126103	0.000105604	0.00012576	9.21072e-05	4.41009e-05	0.000103944	4.72364e-05	7.83118e-05	0.000126664	0.000160718	0.000132961	8.12738e-05	0.00014628	5.23834e-05	0.000128139	8.96854e-05	9.65291e-05	0.00010497	0.000144454	9.3903e-05	0.000120268	0.000144547	0.000198531	8.72152e-05	9.67597e-05	2.97659e-05	6.13591e-05	4.80263e-05	0.000119032	0.000113415	7.16909e-05	0.000139721	0.000122358
Cct5	7.08416e-05	8.62019e-05	0.000108683	7.18962e-05	0.000193236	0.000163164	0.000146468	0.000197281	0.000135019	0.000113752	4.26096e-05	7.16061e-05	8.26637e-05	0.000122225	0.000186775	0.000193728	0.000192319	0.000135456	0.000127817	2.61917e-05	0.000138817	0.00012362	0.000102825	0.00017495	0.000228085	0.000150682	0.000166464	0.000157869	0.000185393	0.000139768	0.000134065	3.89246e-05	7.27219e-05	5.54787e-05	0.000193923	0.00019869	0.000143382	0.00020042	0.000143766
Cct6b	0	0	0	0	1.20022e-06	8.11759e-07	7.8325e-07	0	0	0	2.13048e-07	0	0	0	0	1.08228e-06	0	0	1.42019e-06	0	0	2.42393e-06	0	3.88778e-06	1.38234e-06	0	7.96477e-07	6.66113e-07	0	0	0	0	4.13193e-07	1.03505e-07	0	0	3.98283e-06	0	3.92804e-07
Cct7	0.000108346	8.62019e-05	0.000108683	7.61254e-05	0.000120022	0.000107964	0.000167616	0.00012185	0.000131161	0.000106384	4.66575e-05	9.70147e-05	5.31409e-05	0.000102464	0.000107342	0.000155036	0.000151956	8.12738e-05	0.000109355	8.51231e-05	0.000149495	0.000118773	0.000100726	0.000145403	0.000158277	0.000123384	0.00014695	0.000125895	0.000141599	0.00011461	0.000129402	7.2125e-05	4.6071e-05	5.45471e-05	0.00014879	0.000140703	0.000119485	0.00011987	0.000144356
Cct8	6.25073e-05	8.89826e-05	8.36023e-05	2.96043e-05	8.60159e-05	8.27994e-05	7.28423e-05	6.49868e-05	6.01798e-05	9.44098e-05	3.34485e-05	8.08456e-05	7.67591e-05	7.75799e-05	9.23141e-05	8.22532e-05	7.91437e-05	8.80467e-05	0.000107935	5.23834e-05	7.47477e-05	6.54461e-05	9.02338e-05	0.000101082	0.000110587	7.09732e-05	9.87632e-05	9.52542e-05	0.000114593	0.000107901	9.55939e-05	5.38076e-05	6.7557e-05	6.2724e-05	0.000111592	0.000107446	6.37252e-05	0.000107272	0.000103111
Ccz1	7.08416e-05	5.83948e-05	7.5242e-05	8.03546e-05	9.16169e-05	7.87406e-05	8.4591e-05	0.000104443	9.72134e-05	4.69746e-05	3.96269e-05	6.00567e-05	6.495e-05	0.000111247	0.000115929	8.22532e-05	0.000114758	6.43418e-05	9.65732e-05	9.8219e-05	9.25448e-05	7.51419e-05	5.66584e-05	0.00010497	0.000116807	9.49949e-05	0.000129428	8.32642e-05	7.29892e-05	9.3365e-05	6.29521e-05	2.97659e-05	4.33852e-05	4.1609e-05	0.000117544	0.000129618	5.57596e-05	0.000103455	7.1294e-05
Cd101	0	0	0	0	0	0	0	0	0	0	2.13048e-07	0	0	0	0	0	0	0	0	0	0	0	0	0	0	0	0	1.33223e-06	7.29892e-07	2.23629e-06	0	1.14484e-06	5.37151e-06	2.38062e-06	0	0	0	1.14525e-06	5.89206e-07
Cd109	0	0	0	0	5.60104e-06	4.05879e-06	2.34975e-06	5.8024e-06	1.08015e-05	3.22375e-06	2.13048e-07	0	0	5.85509e-06	4.29368e-06	4.59969e-06	1.02887e-05	1.6932e-05	0	6.54793e-06	0	2.42393e-06	0	6.22045e-06	8.29401e-06	4.36758e-06	4.77886e-06	1.99834e-06	2.18968e-06	5.59072e-07	0	0	4.13193e-07	2.0701e-07	2.47983e-06	7.67473e-06	3.98283e-06	2.29051e-06	5.10645e-06
Cd14	1.66686e-05	6.67369e-05	5.01614e-05	2.11459e-05	4.68087e-05	5.27643e-05	2.42808e-05	2.43701e-05	4.39775e-05	0.000174543	3.72834e-05	1.61691e-05	5.31409e-05	0.000210783	4.72305e-05	4.8432e-05	5.6192e-05	6.77282e-05	1.70423e-05	1.96438e-05	3.91536e-05	1.21197e-05	2.51815e-05	2.72145e-05	6.49698e-05	1.96541e-05	3.82309e-05	2.26479e-05	4.08739e-05	0.00262149	0.00156331	0.0032857	0.00414143	0.00656346	0.000126967	3.75209e-05	3.58454e-05	3.16854e-05	0.00149285
Cd151	4.16715e-05	8.89826e-05	3.34409e-05	6.34378e-05	7.88146e-05	6.16937e-05	6.8926e-05	4.06168e-05	7.09812e-05	5.98696e-05	3.47268e-05	4.15777e-05	5.60932e-05	4.61088e-05	5.79647e-05	5.62785e-05	6.01492e-05	4.06369e-05	4.68664e-05	5.89314e-05	4.2713e-05	5.57504e-05	5.87569e-05	7.62005e-05	8.43225e-05	5.89623e-05	8.24354e-05	8.32642e-05	9.99952e-05	5.25527e-05	5.59574e-05	2.06072e-05	2.49982e-05	7.65937e-06	7.58827e-05	8.95385e-05	2.3897e-05	6.18438e-05	8.81845e-05
Cd160	4.16715e-06	0	0	0	4.00074e-07	2.43528e-06	0	2.32096e-06	0	0	4.26096e-07	0	0	2.19566e-06	0	8.11709e-07	1.58287e-06	0	0	0	0	0	2.09846e-06	0	6.91168e-07	0	7.96477e-07	1.99834e-06	7.29892e-07	1.11814e-06	0	2.28968e-06	6.19789e-07	2.0701e-07	1.4879e-06	1.7055e-06	0	1.29796e-05	7.85608e-07
Cd163	0	5.56141e-06	0	0	1.20022e-06	2.43528e-06	0	0	5.40075e-06	2.76321e-06	1.06524e-06	0	0	7.31886e-06	4.29368e-06	4.59969e-06	5.54006e-06	0	0	0	0	0	0	7.77557e-07	8.98518e-06	5.45947e-06	3.58415e-06	6.66113e-07	7.29892e-07	0	1.16578e-06	3.43453e-06	2.06596e-07	2.0701e-07	1.4879e-06	1.7055e-06	1.19485e-05	5.72627e-06	1.02129e-05
Cd163l1	0	0	0	0	0	0	0	0	0	4.60536e-07	0	0	0	7.31886e-07	0	2.7057e-07	0	0	0	0	0	0	0	0	0	0	0	0	0	0	0	0	4.13193e-07	6.2103e-07	0	0	0	1.14525e-06	1.96402e-07
Cd164	6.66744e-05	3.89299e-05	5.85216e-05	5.92086e-05	9.04167e-05	8.44229e-05	0.000110438	0.000119529	9.7985e-05	8.10543e-05	4.09052e-05	9.93246e-05	9.7425e-05	8.27031e-05	7.51394e-05	0.000117968	0.000124256	7.11146e-05	0.000139179	7.20272e-05	0.000106782	7.51419e-05	8.81353e-05	9.01966e-05	0.000129248	0.000124476	0.000111507	0.000124563	0.000101455	0.000104546	0.000124738	0.00010647	0.000149163	0.000165919	0.000110104	0.00013047	3.58454e-05	0.000114525	0.000138267
Cd164l2	0	0	0	0	1.20022e-06	1.62352e-06	0	1.16048e-06	7.71535e-07	4.60536e-07	0	0	2.95227e-06	0	0	1.08228e-06	0	0	0	0	0	0	0	7.77557e-07	0	0	7.96477e-07	0	2.91957e-06	5.59072e-07	0	0	2.06596e-07	0	0	0	0	0	1.96402e-07
Cd177	0	2.78071e-06	0	3.38335e-05	6.80126e-06	7.30583e-06	2.74138e-05	3.48144e-05	1.003e-05	3.2698e-05	7.45668e-06	1.15494e-05	8.85682e-06	9.51452e-06	2.79089e-05	3.13861e-05	1.18716e-05	4.40233e-05	3.26645e-05	0	7.11883e-05	2.66632e-05	8.39384e-06	3.11023e-05	1.31322e-05	3.82163e-05	1.23454e-05	3.5304e-05	1.53277e-05	6.31751e-05	0.000142225	0.000178595	4.58644e-05	0.000174716	7.09231e-05	2.72879e-05	8.36393e-05	1.03073e-05	0.000107628
Cd180	0	5.56141e-06	0	4.22919e-06	8.00148e-07	0	0	0	0	4.60536e-06	1.70438e-06	0	2.95227e-06	7.31886e-06	6.44052e-06	2.7057e-07	7.91437e-07	1.01592e-05	0	0	7.11883e-06	2.42393e-06	2.09846e-06	7.77557e-07	6.91168e-07	2.18379e-06	3.98239e-07	0	1.45978e-06	1.11814e-06	0	2.28968e-06	4.13193e-07	3.10515e-07	4.95966e-07	8.52748e-07	0	1.60336e-05	1.37481e-06
Cd19	0	0.000269728	3.34409e-05	0	1.6003e-06	0	0	0	0	1.9803e-05	2.98267e-06	0	0.000197802	0.000336668	8.58736e-05	8.11709e-07	4.82777e-05	0.000165934	0	0	0	0	4.19692e-06	0	0	1.09189e-06	7.96477e-07	0	7.29892e-07	2.79536e-06	0	2.28968e-06	0	6.2103e-07	0.00017458	0.000112563	0.00258087	0.000164917	3.77092e-05
Cd1d1	0	5.56141e-06	0	4.22919e-06	1.04019e-05	4.05879e-06	3.91625e-06	4.64192e-06	3.85768e-06	7.82911e-06	1.27829e-06	4.61975e-06	8.85682e-06	3.65943e-06	1.07342e-05	5.41139e-06	4.74862e-06	1.35456e-05	1.42019e-06	0	0	4.84786e-06	8.39384e-06	7.77557e-07	2.0735e-06	5.45947e-06	3.98239e-06	4.66279e-06	1.02185e-05	7.26793e-06	1.16578e-06	3.43453e-06	1.65277e-06	3.62268e-06	1.3887e-05	3.41099e-06	0	1.0689e-05	1.02129e-05
Cd1d2	0	0	0	0	0	0	0	2.32096e-06	0	4.60536e-07	0	0	0	7.31886e-07	0	0	0	0	0	0	0	0	0	0	0	0	0	0	0	0	0	0	0	0	0	0	0	7.63503e-07	1.96402e-07
Cd2	4.16715e-06	1.66842e-05	7.5242e-05	0	0	0	0	2.32096e-06	2.31461e-06	3.08559e-05	7.03058e-06	0	2.06659e-05	3.00073e-05	0	1.08228e-06	7.91437e-07	0	1.42019e-06	0	3.55942e-06	0	4.19692e-06	7.77557e-07	4.14701e-06	4.36758e-06	1.19472e-06	1.33223e-06	0	1.28587e-05	1.16578e-06	3.43453e-06	5.16491e-06	8.1769e-06	4.95966e-07	8.52748e-07	0	5.00095e-05	3.92804e-06
Cd200	8.33431e-06	9.73247e-05	5.01614e-05	4.22919e-06	1.88035e-05	1.21764e-05	1.40985e-05	1.85677e-05	2.46891e-05	9.11861e-05	9.37411e-06	9.2395e-06	5.60932e-05	2.41522e-05	1.71747e-05	1.43402e-05	3.16575e-05	6.77282e-06	8.52117e-06	6.54793e-06	3.55942e-06	1.93914e-05	6.29538e-06	1.86614e-05	2.97202e-05	4.25839e-05	2.11066e-05	2.66445e-05	2.11669e-05	8.38608e-06	4.66312e-06	1.48829e-05	1.3842e-05	1.21101e-05	2.08306e-05	1.79077e-05	1.99141e-05	7.36781e-05	0.000167335
Cd200r1	4.16715e-06	0	0	0	0	0	0	1.16048e-06	0	4.14482e-06	2.13048e-07	0	2.95227e-06	4.39132e-06	4.29368e-06	0	0	0	0	0	0	0	0	0	0	0	7.96477e-07	0	0	5.59072e-07	1.16578e-06	2.28968e-06	7.02428e-06	7.24535e-06	4.95966e-07	0	0	1.14525e-06	4.12444e-06
Cd200r2	1.25015e-05	2.78071e-06	8.36023e-06	4.22919e-06	1.0802e-05	1.05529e-05	7.8325e-07	9.28383e-06	1.003e-05	8.28964e-06	1.42742e-05	2.30987e-06	8.85682e-06	2.19566e-06	1.2881e-05	9.74051e-06	1.18716e-05	1.01592e-05	1.42019e-06	2.61917e-05	0	2.42393e-06	1.04923e-05	1.55511e-06	1.17498e-05	2.18379e-06	1.03542e-05	1.99834e-06	1.60576e-05	1.67722e-06	4.66312e-06	0	2.47916e-06	7.24535e-07	3.96772e-06	2.55824e-06	3.98283e-06	7.25328e-06	3.92804e-07
Cd200r3	0	0	0	0	8.00148e-07	0	0	0	7.71535e-07	4.60536e-07	2.13048e-07	0	2.95227e-06	7.31886e-07	0	8.11709e-07	0	0	0	6.54793e-06	0	0	0	0	0	0	3.98239e-07	0	7.29892e-07	0	0	0	2.06596e-07	0	0	0	0	7.63503e-07	5.89206e-07
Cd200r4	0	2.78071e-06	0	0	4.00074e-07	8.11759e-07	0	0	0	3.68429e-06	4.26096e-07	0	0	3.65943e-06	0	0	0	0	0	0	0	0	0	0	6.91168e-07	0	3.98239e-07	0	0	1.11814e-06	1.16578e-06	0	1.85937e-06	2.48412e-06	0	0	0	2.29051e-06	1.17841e-06
Cd207	0	0	0	0	1.6003e-06	2.43528e-06	0	0	0	0	0	0	0	0	0	0	0	0	0	0	0	0	0	0	0	0	3.98239e-07	0	0	0	0	0	0	0	0	0	0	0	0
Cd209a	0	0	0	0	0	0	0	0	1.54307e-06	4.14482e-06	8.52191e-07	0	0	4.39132e-06	0	2.7057e-07	7.91437e-07	0	0	0	0	0	0	1.55511e-06	6.91168e-07	0	1.19472e-06	6.66113e-07	1.45978e-06	5.59072e-07	0	0	2.06596e-07	1.03505e-07	9.91931e-07	0	0	0	0
Cd209b	0	2.78071e-06	0	0	2.40044e-06	0	0	0	0	3.22375e-06	2.13048e-07	0	0	2.92754e-06	0	0	0	0	0	0	0	2.42393e-06	0	0	0	0	0	0	0	0	0	0	0	0	0	8.52748e-07	3.98283e-06	3.74117e-05	3.92804e-07
Cd209c	0	0	0	0	0	0	0	0	0	0	0	0	0	0	0	0	0	0	0	0	0	0	0	0	0	0	0	6.66113e-07	0	0	0	0	0	0	0	0	0	0	0
Cd209d	0	2.78071e-06	0	0	0	0	0	0	0	0	0	0	0	7.31886e-07	0	0	0	0	0	0	0	0	0	0	0	0	0	6.66113e-07	0	0	0	0	0	0	0	0	0	1.52701e-06	1.37481e-06
Cd209e	0	0	0	0	0	0	0	0	0	0	0	0	0	7.31886e-07	0	0	0	0	0	0	0	0	0	0	0	0	0	0	0	0	0	0	0	0	0	0	0	0	1.96402e-07
Cd209f	0	0	0	0	0	8.11759e-07	7.8325e-07	0	0	9.21072e-07	0	2.30987e-06	2.95227e-06	4.39132e-06	0	2.7057e-07	1.58287e-06	0	0	0	0	0	0	0	4.14701e-06	0	1.99119e-06	1.33223e-06	7.29892e-07	0	0	0	0	0	4.95966e-07	8.52748e-07	0	1.52701e-06	3.33884e-06
Cd209g	0	0	0	0	0	0	0	0	7.71535e-07	0	0	0	0	0	0	0	0	0	0	0	0	0	0	0	0	0	3.98239e-07	6.66113e-07	0	0	0	0	0	0	0	0	0	0	0
Cd22	0	8.34212e-06	8.36023e-06	4.22919e-06	0	0	0	1.16048e-06	0	7.36857e-06	1.06524e-06	0	2.95227e-06	1.09783e-05	2.14684e-06	1.08228e-06	0	1.01592e-05	0	6.54793e-06	0	2.42393e-06	4.19692e-06	0	6.91168e-07	1.09189e-06	3.18591e-06	0	0	1.67722e-06	0	2.28968e-06	4.13193e-07	7.24535e-07	1.4879e-06	0	0	3.89387e-05	1.57122e-06
Cd226	0	0	0	0	0	0	0	1.16048e-06	0	1.38161e-06	1.27829e-06	0	2.95227e-06	2.19566e-06	0	2.7057e-07	0	0	0	0	0	0	2.09846e-06	0	0	0	3.98239e-07	0	0	5.59072e-07	0	0	6.19789e-07	2.0701e-07	0	0	0	9.16204e-06	7.85608e-07
Cd244	8.33431e-06	2.78071e-06	0	0	1.20022e-06	2.43528e-06	1.5665e-06	2.32096e-06	0	8.75018e-06	1.06524e-06	0	0	5.1232e-06	2.14684e-06	8.11709e-07	7.91437e-07	0	0	0	0	0	0	0	0	0	0	0	0	3.74578e-05	2.68129e-05	3.20556e-05	6.67306e-05	9.68807e-05	2.47983e-06	2.55824e-06	0	3.43576e-06	4.203e-05
Cd247	0	5.56141e-06	0	0	4.00074e-07	0	7.8325e-07	0	7.71535e-07	6.4475e-06	4.26096e-07	0	2.95227e-06	4.39132e-06	0	8.11709e-07	2.37431e-06	0	0	0	0	0	0	1.55511e-06	0	2.18379e-06	3.98239e-07	6.66113e-07	0	2.79536e-06	2.33156e-06	3.43453e-06	1.85937e-06	3.20866e-06	3.47176e-06	0	3.98283e-06	3.39759e-05	3.53524e-06
Cd248	0	8.34212e-06	8.36023e-06	0	4.80089e-06	1.62352e-06	3.133e-06	2.32096e-06	5.40075e-06	5.98696e-06	6.39144e-07	0	5.90455e-06	5.85509e-06	0	6.2231e-06	7.12294e-06	3.38641e-06	4.26058e-06	0	0	0	0	3.11023e-06	1.58969e-05	3.82163e-05	1.8319e-05	3.33057e-06	3.64946e-06	0	0	0	6.19789e-07	1.03505e-07	2.97579e-06	2.55824e-06	5.97424e-05	2.67226e-06	2.0033e-05
Cd24a	9.58445e-05	0.000139035	0.000234086	0.000274897	0.000129624	0.000123387	0.000210694	0.000321453	0.000158936	0.000293822	0.000217522	0.000388059	0.000191898	0.000409124	0.000137398	0.000168836	0.000175699	0.000108365	0.00044168	0.000150602	0.000437808	0.000467819	0.000121711	0.000252706	0.00020113	0.00046078	0.000199916	0.000271774	0.000170065	0.000219156	0.000242482	0.000488848	0.000556777	0.000573935	0.000125975	0.000218303	0.000199141	0.000129796	0.000249627
Cd27	0	0	0	0	0	0	0	1.16048e-06	7.71535e-07	6.4475e-06	2.13048e-06	0	1.18091e-05	7.31886e-07	0	1.35285e-06	2.37431e-06	3.38641e-06	0	0	0	0	2.09846e-06	1.55511e-06	0	8.73516e-06	1.59295e-06	0	1.45978e-06	2.23629e-06	0	2.28968e-06	8.26385e-07	4.1402e-07	4.95966e-07	2.55824e-06	7.96565e-06	1.64153e-05	9.8201e-07
Cd274	8.33431e-06	1.66842e-05	0	8.45838e-06	1.20022e-06	5.68231e-06	7.8325e-06	3.48144e-06	6.94382e-06	2.07241e-05	1.19307e-05	1.38592e-05	4.13318e-05	1.39058e-05	2.14684e-06	2.7057e-06	2.37431e-06	0	1.98827e-05	2.61917e-05	0	1.45436e-05	1.46892e-05	5.4429e-06	1.38234e-06	3.27568e-06	2.38943e-06	5.32891e-06	2.18968e-06	0.000103428	7.46099e-05	0.000124788	0.00012809	0.000265697	7.93545e-06	3.41099e-06	1.99141e-05	9.92554e-06	0.000155158
Cd276	0	0	0	0	1.6003e-06	8.11759e-07	1.5665e-06	5.8024e-06	7.71535e-07	9.21072e-07	4.26096e-07	0	0	2.19566e-06	2.14684e-06	3.51741e-06	3.95719e-06	0	1.42019e-06	0	0	0	0	2.33267e-06	2.76467e-06	4.36758e-06	1.19472e-06	1.99834e-06	1.45978e-06	2.23629e-06	4.66312e-06	1.14484e-06	1.65277e-06	1.44907e-06	2.47983e-06	5.11649e-06	3.98283e-06	1.90876e-06	4.91005e-06
Cd28	8.33431e-06	5.56141e-06	0	0	1.20022e-06	1.62352e-06	0	0	0	1.38161e-06	8.52191e-07	0	0	3.65943e-06	8.58736e-06	2.43513e-06	6.3315e-06	6.77282e-06	0	0	3.55942e-06	2.42393e-06	0	3.11023e-06	6.91168e-07	6.55137e-06	1.59295e-06	1.33223e-06	0	1.67722e-06	3.49734e-06	0	1.03298e-06	3.72618e-06	1.98386e-06	0	0	3.39759e-05	4.51725e-06
Cd2ap	0.000391712	0.000659027	0.000259167	0.000490586	0.000344464	0.000394515	0.000396325	0.000398044	0.000526959	0.000362442	0.000223274	0.000247157	0.000410366	0.00023274	0.000287676	0.000547092	0.00023664	0.0003488	0.000350788	0.000641697	0.000494759	0.000319959	0.000304277	0.000555953	0.000530126	0.000272974	0.000402221	0.000283098	0.000371515	9.56013e-05	0.000100257	2.51865e-05	4.00797e-05	1.41802e-05	0.000502909	0.000464747	0.000171262	0.000301966	0.000248841
Cd2bp2	8.33431e-06	1.94649e-05	2.50807e-05	1.69168e-05	1.48027e-05	1.62352e-05	2.1931e-05	1.16048e-05	1.69738e-05	1.8882e-05	7.45668e-06	2.30987e-06	2.95227e-05	1.9029e-05	0.000920994	1.65048e-05	1.2663e-05	1.6932e-05	1.84625e-05	6.54793e-06	7.11883e-06	1.45436e-05	2.09846e-05	1.71062e-05	2.00439e-05	2.72974e-05	1.23454e-05	1.73189e-05	1.16783e-05	1.28587e-05	2.0984e-05	2.28968e-05	1.15694e-05	1.22136e-05	2.18225e-05	1.87604e-05	1.99141e-05	2.59591e-05	2.33718e-05
Cd300a	0	3.05878e-05	2.50807e-05	0	4.00074e-07	1.62352e-06	7.8325e-07	0	7.71535e-07	2.44084e-05	4.47401e-06	0	8.85682e-06	1.31739e-05	2.14684e-06	5.41139e-07	2.37431e-06	0	1.42019e-06	0	0	7.27179e-06	4.19692e-06	1.55511e-06	6.91168e-07	2.18379e-06	1.59295e-06	3.99668e-06	2.91957e-06	1.62131e-05	6.99468e-06	1.60278e-05	2.93367e-05	3.65373e-05	2.47983e-06	0	1.19485e-05	8.78029e-06	1.39445e-05
Cd300c	0	0	0	0	0	0	0	0	0	4.60536e-07	0	0	0	0	0	0	0	0	0	0	0	0	0	0	0	0	0	0	0	0	0	0	0	0	0	0	0	7.63503e-07	1.96402e-07
Cd300e	0	0	0	0	8.00148e-07	0	7.8325e-07	0	0	0	2.13048e-07	0	0	7.31886e-07	0	0	3.16575e-06	0	0	6.54793e-06	0	0	0	2.33267e-06	6.91168e-07	0	0	1.33223e-06	0	5.59072e-07	0	1.14484e-06	8.26385e-07	2.0701e-06	4.95966e-07	8.52748e-07	0	1.90876e-06	1.37481e-06
Cd300lb	8.33431e-06	5.56141e-06	1.67205e-05	0	0	0	0	0	0	9.21072e-06	1.70438e-06	0	0	6.58697e-06	6.44052e-06	5.41139e-07	7.91437e-07	0	1.42019e-06	0	0	2.42393e-06	0	0	0	0	3.98239e-07	0	0	1.00633e-05	1.28236e-05	2.63314e-05	2.83037e-05	2.61868e-05	0	0	0	0	4.51725e-06
Cd300ld	0	2.22456e-05	2.50807e-05	0	8.00148e-07	0	1.5665e-06	0	1.54307e-06	1.93425e-05	3.62181e-06	2.30987e-06	5.90455e-06	2.78117e-05	2.14684e-06	1.35285e-06	0	0	2.84039e-06	0	3.55942e-06	4.84786e-06	2.09846e-06	7.77557e-07	3.45584e-06	3.27568e-06	1.19472e-06	1.99834e-06	1.45978e-06	0.00012635	7.69415e-05	0.000123643	0.00033386	0.000222018	2.47983e-06	1.7055e-06	1.59313e-05	8.78029e-06	5.34214e-05
Cd300lf	0	0	8.36023e-06	4.22919e-06	4.00074e-07	8.11759e-07	0	0	1.54307e-06	3.68429e-06	8.52191e-07	2.30987e-06	0	2.19566e-06	0	2.7057e-07	0	3.38641e-06	2.84039e-06	0	0	4.84786e-06	0	2.33267e-06	6.91168e-07	1.09189e-06	0	0	0	0.000157658	0.000117744	0.000163712	0.000233867	0.000310929	9.91931e-07	1.7055e-06	1.19485e-05	4.96277e-06	0.000101343
Cd300lg	4.16715e-06	2.78071e-06	8.36023e-06	0	1.20022e-06	8.11759e-07	7.8325e-07	1.16048e-06	7.71535e-07	1.38161e-06	1.27829e-06	0	0	5.85509e-06	2.14684e-06	1.62342e-06	3.16575e-06	1.35456e-05	0	0	0	0	2.09846e-06	1.55511e-06	3.45584e-06	2.18379e-06	1.59295e-06	6.66113e-07	7.29892e-07	0	0	0	4.13193e-07	4.1402e-07	0	1.7055e-06	0	7.63503e-06	7.85608e-07
Cd300lh	0	2.78071e-06	0	0	4.00074e-07	0	0	0	0	9.21072e-07	0	0	0	2.19566e-06	0	2.7057e-07	0	0	0	0	0	0	0	0	0	0	0	0	0	0	0	0	0	0	0	0	0	3.81752e-07	3.92804e-07
Cd302	6.25073e-05	6.95176e-05	6.68818e-05	5.49794e-05	0.000118422	0.000116893	6.8926e-05	9.51593e-05	9.95281e-05	0.000129411	3.17441e-05	2.07889e-05	3.83796e-05	0.000105392	0.000171747	0.000239454	0.000133753	0.000321709	5.1127e-05	2.61917e-05	5.69506e-05	4.84786e-05	5.0363e-05	0.000128297	0.000163807	8.51678e-05	0.000140578	0.000123231	0.000254002	5.87025e-05	4.54654e-05	5.49524e-05	6.11525e-05	6.07574e-05	0.00010812	7.58945e-05	2.78798e-05	0.000146974	0.000182458
Cd320	4.16715e-06	1.39035e-05	2.50807e-05	1.69168e-05	3.8007e-05	3.81527e-05	3.52463e-05	1.74072e-05	1.92884e-05	1.15134e-05	7.03058e-06	2.54086e-05	2.95227e-06	1.17102e-05	5.3671e-05	3.76092e-05	4.90691e-05	1.35456e-05	3.26645e-05	1.96438e-05	1.77971e-05	1.21197e-05	1.04923e-05	2.17716e-05	5.73669e-05	4.1492e-05	3.86291e-05	3.26396e-05	4.67131e-05	1.17405e-05	8.16046e-06	3.43453e-06	4.75172e-06	1.34557e-06	2.28144e-05	2.38769e-05	3.18626e-05	1.75606e-05	1.43374e-05
Cd33	0	8.34212e-06	0	0	8.00148e-07	0	7.8325e-07	0	7.71535e-07	8.75018e-06	8.52191e-07	2.30987e-06	0	7.31886e-06	8.58736e-06	4.87026e-06	3.16575e-06	3.38641e-06	0	6.54793e-06	0	2.42393e-06	0	1.55511e-06	6.22051e-06	2.18379e-06	4.38062e-06	0	4.37935e-06	0.000110137	8.74335e-05	0.000191189	0.000318985	0.000463599	2.97579e-06	1.7055e-06	7.96565e-06	6.48978e-06	9.0345e-05
Cd34	8.33431e-06	7.5079e-05	8.36023e-06	0	1.00018e-05	1.13646e-05	7.04925e-06	4.64192e-06	1.38876e-05	2.67111e-05	2.13048e-06	2.30987e-06	1.77136e-05	2.78117e-05	8.58736e-06	1.05522e-05	2.13688e-05	2.03185e-05	5.68078e-06	0	0	4.84786e-06	2.09846e-06	8.55312e-06	2.4882e-05	1.31027e-05	2.30978e-05	1.13239e-05	1.75174e-05	5.59072e-07	0	5.72421e-06	3.30554e-06	8.2804e-07	7.43948e-06	4.26374e-06	1.19485e-05	6.87153e-06	2.1015e-05
Cd36	2.08358e-05	2.78071e-05	1.67205e-05	0	1.00018e-05	3.24704e-06	1.5665e-05	1.04443e-05	9.25842e-06	6.95409e-05	1.64047e-05	1.8479e-05	2.65705e-05	5.48915e-05	1.93216e-05	8.65823e-06	1.42459e-05	2.70913e-05	4.26058e-06	6.54793e-06	3.55942e-06	7.27179e-06	6.29538e-06	9.33068e-06	3.59407e-05	1.09189e-05	1.99119e-05	4.46296e-05	1.38679e-05	3.9135e-06	2.33156e-06	6.86905e-06	3.30554e-06	2.17361e-06	8.92738e-06	2.04659e-05	1.19485e-05	9.84919e-05	2.67107e-05
Cd37	8.33431e-06	0.000141816	9.19625e-05	0	8.00148e-07	0	7.8325e-07	1.16048e-06	0	7.50673e-05	1.10785e-05	0	2.65705e-05	0.000125884	6.44052e-06	2.16456e-06	4.74862e-06	1.01592e-05	4.26058e-06	0	0	2.42393e-06	2.09846e-06	1.55511e-06	1.38234e-06	7.64326e-06	4.38062e-06	1.99834e-06	2.18968e-06	5.59072e-05	4.54654e-05	3.89246e-05	4.27654e-05	8.79793e-05	2.47983e-06	8.52748e-07	4.38111e-05	5.15365e-05	3.14243e-05
Cd38	8.75102e-05	0.000102886	6.68818e-05	0.000131105	0.000116822	0.000206187	0.000119054	0.000129974	0.000174367	0.000148293	9.92803e-05	0.00017786	7.08546e-05	5.41596e-05	7.94331e-05	0.000145025	0.000118716	0.000115138	0.000127817	8.51231e-05	0.000113901	0.000145436	0.000132203	0.000128297	0.00012441	9.60868e-05	0.000100356	0.000159867	0.000149628	0.000298544	0.000228493	0.000143105	0.000148543	0.000250275	0.000383381	0.000236211	0.000139399	0.000142775	0.000353327
Cd3d	8.33431e-06	1.11228e-05	1.67205e-05	0	3.60067e-06	8.11759e-07	0	1.16048e-05	3.08614e-06	3.03954e-05	5.96534e-06	0	1.77136e-05	2.04928e-05	4.29368e-06	2.16456e-06	7.91437e-07	0	4.26058e-06	0	0	4.84786e-06	0	7.77557e-07	6.91168e-07	3.27568e-06	7.96477e-07	2.66445e-06	1.45978e-06	2.23629e-05	1.16578e-05	1.03036e-05	2.74773e-05	1.87344e-05	5.45562e-06	4.26374e-06	2.78798e-05	0.000112998	1.09985e-05
Cd3e	4.16715e-06	8.34212e-06	0	0	1.20022e-06	8.11759e-07	0	2.32096e-06	0	2.30268e-06	8.52191e-07	0	0	2.19566e-06	2.14684e-06	2.7057e-07	0	6.77282e-06	1.42019e-06	6.54793e-06	0	2.42393e-06	2.09846e-06	0	0	1.09189e-06	1.19472e-06	0	0	2.23629e-06	3.49734e-06	0	1.65277e-06	1.03505e-06	1.4879e-06	2.55824e-06	3.98283e-06	1.94693e-05	2.55323e-06
Cd3eap	4.16715e-06	0	0	8.45838e-06	8.00148e-06	8.11759e-07	5.48275e-06	3.48144e-06	3.08614e-06	6.4475e-06	2.34353e-06	2.30987e-06	8.85682e-06	1.09783e-05	6.44052e-06	1.10934e-05	1.18716e-05	0	7.10097e-06	0	3.55942e-06	7.27179e-06	2.09846e-06	1.16633e-05	1.93527e-05	1.09189e-05	1.19472e-05	8.65947e-06	1.16783e-05	6.14979e-06	5.8289e-06	3.43453e-06	4.33852e-06	3.20866e-06	9.91931e-06	1.19385e-05	3.18626e-05	1.14525e-05	9.2309e-06
Cd3g	1.66686e-05	5.56141e-06	1.67205e-05	0	3.60067e-06	1.62352e-06	0	3.48144e-06	3.08614e-06	1.9803e-05	5.53924e-06	2.30987e-06	8.85682e-06	1.09783e-05	4.29368e-06	1.89399e-06	2.37431e-06	1.35456e-05	2.84039e-06	0	0	9.69572e-06	0	0	0	7.64326e-06	1.99119e-06	2.66445e-06	0	1.5654e-05	3.49734e-06	5.72421e-06	1.71475e-05	1.62503e-05	3.47176e-06	4.26374e-06	3.98283e-06	0.000108417	7.26688e-06
Cd4	0	2.78071e-06	0	0	4.00074e-07	0	0	0	0	4.14482e-06	4.26096e-07	0	2.95227e-06	2.19566e-06	2.14684e-06	1.62342e-06	2.37431e-06	3.38641e-06	1.42019e-06	0	0	0	0	0	1.38234e-06	1.09189e-06	1.59295e-06	1.33223e-06	0	2.79536e-06	1.16578e-06	0	1.23958e-06	3.00165e-06	1.98386e-06	2.55824e-06	0	1.25978e-05	2.94603e-06
Cd40	0	2.78071e-06	8.36023e-06	0	2.00037e-06	1.62352e-06	7.8325e-07	0	1.54307e-06	8.75018e-06	6.39144e-07	0	5.90455e-06	5.85509e-06	2.14684e-06	5.41139e-07	1.58287e-06	0	0	0	0	0	0	1.55511e-06	2.76467e-06	3.27568e-06	2.38943e-06	0	1.45978e-06	3.9135e-05	2.56472e-05	3.43453e-05	1.50815e-05	4.86474e-05	1.4879e-06	0	3.98283e-06	1.64153e-05	1.92474e-05
Cd40lg	0	0	0	0	0	0	0	0	0	1.38161e-06	0	0	0	7.31886e-07	0	0	0	0	0	0	0	0	0	0	0	0	3.98239e-07	0	0	0	1.16578e-06	0	4.13193e-07	3.10515e-07	0	0	0	6.48978e-06	5.89206e-07
Cd44	2.50029e-05	4.17106e-05	5.85216e-05	1.26876e-05	1.44027e-05	1.29881e-05	1.72315e-05	4.29377e-05	1.38876e-05	3.77639e-05	5.53924e-06	1.15494e-05	3.54273e-05	5.7819e-05	3.64963e-05	2.86804e-05	3.48232e-05	4.40233e-05	2.69837e-05	0	3.91536e-05	3.87829e-05	1.25908e-05	3.42125e-05	4.49259e-05	5.78704e-05	3.10626e-05	2.26479e-05	1.67875e-05	0.000299103	0.000456986	0.000615925	0.000663381	0.000726502	5.65401e-05	7.67473e-05	9.1605e-05	9.65832e-05	0.000293032
Cd46	0	2.78071e-06	0	4.22919e-06	8.00148e-07	1.62352e-06	7.8325e-07	0	2.31461e-06	9.21072e-07	2.13048e-07	0	2.95227e-06	0	4.29368e-06	1.89399e-06	2.37431e-06	1.35456e-05	1.42019e-06	0	0	0	0	2.33267e-06	2.76467e-06	3.27568e-06	4.38062e-06	0	2.18968e-06	1.67722e-06	0	0	4.13193e-07	7.24535e-07	2.47983e-06	1.7055e-06	0	3.81752e-06	1.76762e-06
Cd47	7.50088e-05	0.000122351	5.85216e-05	2.53751e-05	6.12113e-05	5.51996e-05	5.0128e-05	6.49868e-05	7.6382e-05	0.000127108	3.68573e-05	2.77185e-05	0.000100377	0.000110515	8.58736e-05	8.17121e-05	0.000109218	4.74097e-05	6.10684e-05	5.89314e-05	5.33912e-05	4.60547e-05	6.29538e-05	7.07577e-05	0.000107822	0.00010373	0.000117082	9.19236e-05	0.000100725	0.000287363	0.000233156	0.000301093	0.000409681	0.0006231	0.000170612	0.000112563	0.000115502	0.000234014	0.000372182
Cd48	8.33431e-06	5.56141e-05	3.34409e-05	0	4.00074e-06	8.11759e-07	7.8325e-07	0	3.08614e-06	4.5593e-05	9.8002e-06	2.30987e-06	2.65705e-05	4.02537e-05	4.29368e-06	2.97627e-06	3.95719e-06	0	2.84039e-06	0	0	0	2.09846e-06	2.33267e-06	2.76467e-06	3.27568e-06	3.98239e-06	2.66445e-06	3.64946e-06	1.73312e-05	8.16046e-06	1.48829e-05	2.23124e-05	2.85674e-05	7.43948e-06	0	0	4.31379e-05	2.12114e-05
Cd5	0	0	8.36023e-06	0	0	0	0	0	0	1.38161e-06	2.13048e-07	0	0	1.46377e-06	0	0	7.91437e-07	0	0	0	0	0	0	0	0	2.18379e-06	3.98239e-07	0	0	1.67722e-06	2.33156e-06	1.14484e-06	2.47916e-06	1.03505e-06	0	0	0	1.29796e-05	1.76762e-06
Cd52	5.00058e-05	0.00011679	0.000158844	3.38335e-05	3.16058e-05	1.54234e-05	5.48275e-06	1.74072e-05	2.31461e-05	0.000273558	4.09052e-05	4.61975e-06	7.38068e-05	0.000241522	0.000135251	4.22089e-05	6.64807e-05	8.80467e-05	9.94136e-06	3.27397e-05	1.77971e-05	1.21197e-05	6.29538e-06	1.63287e-05	6.42786e-05	9.60868e-05	7.686e-05	2.59784e-05	2.48163e-05	0.00112877	0.00078457	0.00240302	0.00183375	0.00295538	0.000108616	2.38769e-05	6.7708e-05	0.000923839	0.000839619
Cd53	2.91701e-05	7.78597e-05	7.5242e-05	0	7.6014e-06	4.05879e-06	7.8325e-07	0	3.85768e-06	0.00011145	2.6844e-05	0	7.97114e-05	0.000144182	2.36152e-05	7.57595e-06	1.50373e-05	1.01592e-05	9.94136e-06	0	0	4.84786e-06	8.39384e-06	2.33267e-06	8.98518e-06	1.96541e-05	1.43366e-05	4.66279e-06	8.02881e-06	0.000510433	0.000311263	0.000613635	0.00125383	0.00148447	2.38063e-05	5.96923e-06	9.55878e-05	0.00014392	0.000259644
Cd55	2.50029e-05	0.00011679	3.34409e-05	6.34378e-05	3.92072e-05	4.30232e-05	3.05468e-05	3.36539e-05	7.32959e-05	0.000155201	6.05056e-05	8.31555e-05	7.97114e-05	3.95218e-05	4.29368e-05	4.6538e-05	4.82777e-05	5.07961e-05	7.66905e-05	9.1671e-05	5.33912e-05	4.60547e-05	5.66584e-05	7.15352e-05	7.04991e-05	6.98813e-05	5.69481e-05	5.12907e-05	5.18223e-05	6.59705e-05	3.84707e-05	1.71726e-05	3.11961e-05	2.93954e-05	6.59634e-05	3.92264e-05	6.7708e-05	8.36036e-05	0.000143766
Cd55b	4.16715e-06	0	8.36023e-06	0	0	1.62352e-06	7.8325e-07	0	0	9.21072e-07	2.13048e-07	2.30987e-06	0	7.31886e-07	0	2.97627e-06	1.58287e-06	0	1.42019e-06	0	0	0	2.09846e-06	1.55511e-06	2.0735e-06	1.09189e-06	1.19472e-06	2.66445e-06	2.18968e-06	0	0	0	2.06596e-07	0	1.4879e-06	1.7055e-06	0	2.67226e-06	2.35682e-06
Cd59a	8.33431e-06	8.34212e-06	0	1.26876e-05	2.48046e-05	1.94822e-05	1.80148e-05	1.27653e-05	5.40075e-05	7.82911e-06	1.91743e-06	1.8479e-05	4.72364e-05	1.39058e-05	1.93216e-05	1.81282e-05	1.97859e-05	4.06369e-05	4.26058e-06	6.54793e-06	7.11883e-06	7.75658e-05	2.09846e-06	3.34349e-05	2.9029e-05	2.62055e-05	2.78767e-05	3.39718e-05	2.7006e-05	0	2.33156e-06	4.57937e-06	2.06596e-06	1.9666e-06	1.98386e-05	2.13187e-05	1.19485e-05	1.60336e-05	5.87242e-05
Cd59b	0	0	0	0	1.6003e-06	8.11759e-07	7.8325e-07	1.16048e-06	1.54307e-06	4.60536e-07	2.13048e-07	0	0	0	0	8.11709e-07	1.58287e-06	0	1.42019e-06	0	0	0	0	3.11023e-06	4.14701e-06	3.27568e-06	1.19472e-06	3.33057e-06	0	0	0	0	0	1.03505e-07	0	2.55824e-06	0	3.81752e-07	2.16042e-06
Cd5l	2.50029e-05	5.28334e-05	2.50807e-05	0	0	0	7.8325e-07	0	0	8.19754e-05	1.42742e-05	0	2.06659e-05	4.68407e-05	0	2.7057e-07	0	0	8.52117e-06	1.96438e-05	3.55942e-06	9.69572e-06	2.09846e-05	0	1.38234e-06	1.09189e-06	3.98239e-07	6.66113e-07	7.29892e-07	1.11814e-06	0	2.28968e-06	3.30554e-06	6.2103e-07	0	0	3.98283e-06	1.52701e-05	7.85608e-07
Cd6	0	0	1.67205e-05	0	4.00074e-07	0	0	0	0	2.30268e-06	2.13048e-07	0	0	0	0	0	0	0	0	0	0	0	0	0	1.38234e-06	0	0	0	7.29892e-07	2.79536e-06	2.33156e-06	0	1.85937e-06	2.0701e-06	0	0	7.96565e-06	8.78029e-06	1.96402e-06
Cd63	0.000316704	0.000336465	0.000326049	0.000583628	0.000940174	0.000962746	0.000902304	0.00111174	0.000812427	0.000327441	0.000282288	0.000750709	0.000416271	0.000423762	0.000560325	0.000714845	0.000732079	0.000592622	0.000923126	0.000491095	0.000861379	0.000751419	0.000797415	0.000772891	0.00110863	0.000886619	0.000966923	0.000945881	0.00101163	0.000568017	0.000697136	0.000353756	0.000404722	0.000326041	0.000758331	0.000991745	0.000370403	0.000772665	0.000815854
Cd68	2.08358e-05	4.17106e-05	4.18011e-05	0	2.80052e-06	8.11759e-07	2.34975e-06	0	4.62921e-06	4.09877e-05	7.03058e-06	0	0.000109234	0.000102464	8.58736e-06	1.89399e-06	1.02887e-05	6.77282e-06	1.42019e-06	0	0	4.84786e-06	0	1.55511e-06	3.45584e-06	7.64326e-06	4.77886e-06	7.32725e-06	5.83913e-06	7.49156e-05	6.64494e-05	5.83869e-05	8.07792e-05	0.000179167	3.96772e-06	8.52748e-07	3.98283e-06	8.78029e-06	3.47632e-05
Cd69	0	2.78071e-06	8.36023e-06	0	4.00074e-07	0	0	0	0	1.01318e-05	2.13048e-06	0	2.36182e-05	2.5616e-05	2.14684e-06	1.08228e-06	2.37431e-06	0	1.42019e-06	1.30959e-05	3.55942e-06	2.42393e-06	0	1.55511e-06	3.45584e-06	2.18379e-06	2.78767e-06	6.66113e-07	0	7.32384e-05	3.7305e-05	4.00695e-05	0.000105777	0.00024334	3.47176e-06	1.7055e-06	7.96565e-06	1.87058e-05	5.95098e-05
Cd7	8.33431e-06	5.56141e-06	8.36023e-06	4.22919e-06	4.00074e-07	1.62352e-06	7.8325e-07	5.8024e-06	0	3.22375e-06	2.13048e-07	0	5.90455e-06	5.85509e-06	0	8.11709e-07	2.37431e-06	0	0	0	0	0	2.09846e-06	0	0	1.09189e-06	7.96477e-07	3.99668e-06	7.29892e-07	2.23629e-06	1.16578e-06	0	1.85937e-06	1.13856e-06	1.98386e-06	1.7055e-06	0	7.63503e-06	9.8201e-07
Cd70	0	0	0	0	0	0	0	0	0	0	0	0	0	0	0	0	0	0	0	0	0	0	0	0	0	0	0	0	0	0	0	0	0	1.03505e-07	0	0	0	7.63503e-07	0
Cd72	8.33431e-06	5.56141e-06	8.36023e-06	4.22919e-06	4.00074e-06	2.43528e-06	7.8325e-07	0	1.54307e-06	1.15134e-05	2.13048e-06	2.30987e-06	5.90455e-06	4.39132e-06	6.44052e-06	2.7057e-06	1.58287e-06	0	0	0	0	0	0	0	2.0735e-06	8.73516e-06	3.18591e-06	1.99834e-06	1.45978e-06	5.03165e-06	2.33156e-06	4.57937e-06	3.30554e-06	9.41896e-06	6.44755e-06	8.52748e-07	1.99141e-05	3.93204e-05	1.6105e-05
Cd74	0.000466721	0.000656246	0.000836023	0.000211459	0.00010802	4.22115e-05	3.28965e-05	4.75796e-05	0.000239947	0.000478036	5.30489e-05	5.08172e-05	0.00036313	0.000698219	0.000253327	4.30206e-05	0.000153539	0.000247208	0.000166163	0.000137507	3.55942e-05	0.000128468	0.000111218	4.43207e-05	0.000109204	0.000266422	0.000127038	4.59618e-05	6.64202e-05	0.000436635	0.000202846	6.5256e-05	9.37948e-05	0.000296956	0.000151765	4.60484e-05	0.000497853	0.00068219	0.000286943
Cd79a	0	1.11228e-05	8.36023e-06	0	0	0	0	0	0	1.05923e-05	1.49134e-06	0	0	2.19566e-05	2.14684e-06	5.41139e-07	1.58287e-06	6.77282e-06	2.84039e-06	0	0	0	2.09846e-06	0	0	2.18379e-06	3.98239e-07	6.66113e-07	0	1.11814e-06	0	0	6.19789e-07	2.0701e-07	1.4879e-06	0	1.19485e-05	2.63409e-05	9.8201e-07
Cd79b	1.66686e-05	9.4544e-05	0.000158844	0	2.80052e-06	8.11759e-07	7.8325e-07	1.16048e-06	3.08614e-06	0.000136779	2.62049e-05	2.30987e-06	4.42841e-05	0.000147841	8.58736e-06	6.2231e-06	6.3315e-06	1.6932e-05	2.55635e-05	1.30959e-05	3.55942e-06	7.27179e-06	1.46892e-05	2.33267e-06	3.45584e-06	9.82705e-06	8.76125e-06	2.66445e-06	4.37935e-06	8.38608e-06	0	1.03036e-05	3.30554e-06	1.75959e-06	1.09112e-05	1.7055e-06	6.7708e-05	0.000192021	5.49926e-06
Cd80	0	0	0	0	0	0	0	0	0	9.21072e-07	0	0	0	0	0	0	0	0	0	0	0	0	0	0	0	0	0	0	0	1.11814e-06	2.33156e-06	4.57937e-06	7.02428e-06	7.86638e-06	4.95966e-07	8.52748e-07	0	7.63503e-07	1.96402e-06
Cd81	6.66744e-05	0.000261386	0.000117043	0.000122646	0.00027005	0.000254892	0.000124537	9.16779e-05	0.0003063	0.00024915	8.07451e-05	8.31555e-05	0.000183041	0.000148573	0.000231859	0.000247301	0.000332404	0.000115138	6.39087e-05	9.1671e-05	8.89854e-05	0.000133316	0.000128006	0.000199832	0.000449259	0.000173611	0.000304652	0.000198502	0.000428447	0.000256055	8.62677e-05	3.66349e-05	2.93367e-05	3.42602e-05	0.000215249	9.20967e-05	5.97424e-05	0.000144302	0.000327991
Cd82	6.25073e-05	5.83948e-05	2.50807e-05	0.000109959	3.8007e-05	4.13997e-05	2.66305e-05	2.6691e-05	4.3206e-05	4.88168e-05	3.81356e-05	6.00567e-05	0.000126948	3.14711e-05	3.64963e-05	2.57041e-05	1.89945e-05	2.37049e-05	4.26058e-05	4.58355e-05	3.91536e-05	2.90872e-05	3.98707e-05	2.56594e-05	3.80142e-05	5.02272e-05	3.78327e-05	4.19651e-05	3.28451e-05	5.14346e-05	4.08023e-05	3.43453e-05	2.87169e-05	3.37426e-05	3.91813e-05	1.62022e-05	7.96565e-06	2.67226e-05	2.1015e-05
Cd83	8.33431e-06	8.34212e-06	2.50807e-05	1.69168e-05	1.0802e-05	8.11759e-06	7.8325e-06	4.64192e-06	1.46592e-05	5.80275e-05	2.36483e-05	9.2395e-06	4.42841e-05	7.46524e-05	3.22026e-05	1.24462e-05	1.97859e-05	3.72505e-05	8.52117e-06	1.30959e-05	3.55942e-06	2.42393e-06	1.25908e-05	6.22045e-06	9.67635e-06	1.52865e-05	1.23454e-05	7.32725e-06	1.09484e-05	3.46625e-05	1.0492e-05	2.63314e-05	1.75607e-05	2.90849e-05	3.96772e-06	5.11649e-06	1.19485e-05	8.58941e-05	1.64978e-05
Cd84	1.25015e-05	1.39035e-05	3.34409e-05	0	4.40081e-06	1.62352e-06	7.8325e-07	1.16048e-06	2.31461e-06	3.31586e-05	5.96534e-06	0	1.18091e-05	2.12247e-05	0	1.35285e-06	7.12294e-06	0	7.10097e-06	0	0	9.69572e-06	4.19692e-06	2.33267e-06	5.52934e-06	2.18379e-06	3.18591e-06	1.99834e-06	2.18968e-06	3.24262e-05	2.21498e-05	6.5256e-05	8.65639e-05	9.19124e-05	2.47983e-06	4.26374e-06	1.19485e-05	2.82496e-05	3.5156e-05
Cd86	4.16715e-06	2.78071e-06	1.67205e-05	0	1.20022e-06	0	0	1.16048e-06	7.71535e-07	1.2895e-05	2.98267e-06	0	2.95227e-06	1.09783e-05	2.14684e-06	1.89399e-06	3.95719e-06	0	0	0	0	0	0	7.77557e-07	1.38234e-06	2.18379e-06	1.59295e-06	6.66113e-07	7.29892e-07	5.53481e-05	3.26418e-05	4.12143e-05	4.44182e-05	7.94918e-05	6.94352e-06	3.41099e-06	7.96565e-06	2.02328e-05	2.76927e-05
Cd8a	0	0	8.36023e-06	0	8.00148e-07	0	7.8325e-07	4.64192e-06	7.71535e-07	3.22375e-06	4.26096e-07	0	0	3.65943e-06	0	8.11709e-07	7.91437e-07	0	2.84039e-06	0	0	0	0	0	0	0	0	6.66113e-07	2.18968e-06	5.59072e-07	0	1.14484e-06	1.85937e-06	7.24535e-07	1.4879e-06	0	0	1.71788e-05	7.85608e-07
Cd8b1	0	8.34212e-06	8.36023e-06	4.22919e-06	2.00037e-06	8.11759e-07	0	0	0	1.01318e-05	1.49134e-06	0	2.95227e-06	3.65943e-06	2.14684e-06	0	0	0	0	0	3.55942e-06	0	4.19692e-06	0	0	0	7.96477e-07	0	0	3.35443e-06	0	0	1.23958e-06	1.65608e-06	9.91931e-07	0	0	4.42832e-05	2.16042e-06
Cd9	4.58387e-05	0.000144597	5.01614e-05	0.000219918	0.000458885	0.000564172	0.000162133	0.00012185	0.000363393	0.000304414	0.000195791	0.000337242	0.00015647	7.61161e-05	0.000508801	0.000446981	0.000519974	0.000335255	0.000301081	0.000523834	0.000259837	0.000176947	0.000719772	0.000391889	0.000813504	0.000362509	0.00064196	0.000487595	0.00114812	0.000426013	0.000197017	0.000147685	0.000239652	0.000442898	0.000355607	0.000150936	3.98283e-05	0.000107654	0.000305602
Cd93	4.16715e-06	1.94649e-05	8.36023e-06	0	7.20133e-06	2.43528e-06	2.34975e-06	3.48144e-06	5.40075e-06	1.2895e-05	3.40877e-06	0	8.85682e-06	6.58697e-06	1.2881e-05	1.08228e-05	2.61174e-05	3.38641e-05	4.26058e-06	0	0	4.84786e-06	0	4.66534e-06	1.03675e-05	1.63784e-05	1.35401e-05	3.99668e-06	5.10924e-06	2.79536e-06	9.32624e-06	2.1752e-05	1.42551e-05	1.42837e-05	1.28951e-05	5.96923e-06	1.19485e-05	1.64153e-05	2.27826e-05
Cd96	4.16715e-06	0	0	0	0	8.11759e-07	0	0	7.71535e-07	1.38161e-06	4.26096e-07	0	0	1.46377e-06	0	8.11709e-07	7.91437e-07	0	0	0	0	0	0	7.77557e-07	0	0	3.98239e-07	1.99834e-06	0	5.59072e-07	0	0	1.23958e-06	4.1402e-07	1.98386e-06	0	0	6.48978e-06	7.85608e-07
Cd99l2	8.33431e-06	5.56141e-06	0	0	1.52028e-05	1.46117e-05	1.48818e-05	1.62467e-05	2.08315e-05	9.21072e-06	3.40877e-06	1.15494e-05	5.90455e-06	8.78263e-06	1.2881e-05	2.35396e-05	1.18716e-05	6.77282e-06	9.94136e-06	0	1.42377e-05	1.93914e-05	1.04923e-05	1.32185e-05	2.21174e-05	7.64326e-06	2.34961e-05	1.06578e-05	1.67875e-05	1.67722e-06	4.66312e-06	2.28968e-06	2.06596e-06	1.24206e-06	6.94352e-06	1.96132e-05	2.3897e-05	1.14525e-05	9.4273e-06
Cda	0.000129182	2.50263e-05	5.01614e-05	4.22919e-05	2.56047e-05	3.57174e-05	7.04925e-05	5.22216e-05	2.31461e-05	3.45402e-05	2.30092e-05	3.23382e-05	1.77136e-05	4.97682e-05	2.14684e-05	1.97516e-05	2.05774e-05	2.37049e-05	4.4026e-05	5.89314e-05	4.62724e-05	5.57504e-05	6.29538e-05	4.89861e-05	1.72792e-05	3.49406e-05	2.30978e-05	7.6603e-05	2.84658e-05	8.94515e-06	1.98183e-05	4.57937e-06	1.1776e-05	1.75959e-06	8.43141e-06	1.62022e-05	7.96565e-06	1.94693e-05	8.44529e-06
Cdadc1	1.66686e-05	2.78071e-06	2.50807e-05	0	8.80163e-06	1.13646e-05	1.17488e-05	1.16048e-05	1.62022e-05	6.4475e-06	3.62181e-06	2.30987e-06	0	7.31886e-06	1.2881e-05	1.83987e-05	9.49725e-06	1.01592e-05	1.13616e-05	1.96438e-05	2.49159e-05	2.18154e-05	6.29538e-06	1.86614e-05	1.52057e-05	1.74703e-05	1.27436e-05	1.13239e-05	1.60576e-05	7.82701e-06	4.66312e-06	4.57937e-06	6.40449e-06	8.38391e-06	8.92738e-06	1.62022e-05	1.19485e-05	1.37431e-05	1.35517e-05
Cdan1	0	2.22456e-05	0	1.69168e-05	9.60177e-06	8.11759e-06	7.04925e-06	8.12335e-06	1.08015e-05	9.21072e-06	4.26096e-06	6.92962e-06	8.85682e-06	1.02464e-05	1.93216e-05	9.46994e-06	1.50373e-05	1.35456e-05	1.84625e-05	1.96438e-05	1.77971e-05	4.84786e-06	2.09846e-06	1.78838e-05	2.00439e-05	1.31027e-05	1.23454e-05	9.9917e-06	5.10924e-06	2.79536e-06	3.49734e-06	4.57937e-06	1.85937e-06	1.9666e-06	9.91931e-06	1.10857e-05	1.99141e-05	1.33613e-05	1.02129e-05
Cdc123	5.00058e-05	2.78071e-05	5.85216e-05	4.22919e-05	5.72106e-05	5.35761e-05	3.91625e-05	4.17773e-05	4.3206e-05	5.11195e-05	1.85352e-05	3.92679e-05	5.01887e-05	3.73262e-05	4.72305e-05	5.84431e-05	6.09407e-05	5.7569e-05	4.97068e-05	6.54793e-06	2.84753e-05	3.15111e-05	4.19692e-05	5.67616e-05	7.04991e-05	6.33299e-05	6.92935e-05	6.4613e-05	7.00696e-05	8.88924e-05	3.7305e-05	2.06072e-05	3.2229e-05	3.51917e-05	6.00118e-05	5.37231e-05	1.99141e-05	5.15365e-05	4.18336e-05
Cdc14a	2.91701e-05	1.66842e-05	8.36023e-06	1.26876e-05	2.20041e-05	1.62352e-05	2.66305e-05	2.55305e-05	2.62322e-05	1.2895e-05	1.40612e-05	3.23382e-05	1.18091e-05	9.51452e-06	1.93216e-05	2.8951e-05	1.74116e-05	2.03185e-05	3.26645e-05	3.27397e-05	5.33912e-05	1.93914e-05	2.09846e-05	3.03247e-05	2.9029e-05	2.72974e-05	2.38943e-05	1.99834e-05	2.40864e-05	8.38608e-06	1.86525e-05	9.15874e-06	1.40486e-05	9.10844e-06	1.53749e-05	2.21714e-05	3.18626e-05	2.59591e-05	1.41409e-05
Cdc14b	1.66686e-05	1.66842e-05	0	2.11459e-05	1.84034e-05	1.46117e-05	1.40985e-05	9.28383e-06	1.85168e-05	1.70398e-05	8.94801e-06	1.15494e-05	1.47614e-05	1.46377e-05	2.14684e-05	2.27279e-05	2.21602e-05	1.01592e-05	2.55635e-05	0	2.84753e-05	2.18154e-05	4.19692e-06	1.16633e-05	4.83817e-06	1.74703e-05	1.75225e-05	1.46545e-05	1.16783e-05	5.59072e-06	4.66312e-06	1.14484e-06	2.47916e-06	1.75959e-06	1.73588e-05	1.10857e-05	3.98283e-06	1.03073e-05	9.8201e-06
Cdc16	8.33431e-06	3.33685e-05	8.36023e-06	1.69168e-05	2.24041e-05	2.0294e-05	9.399e-06	1.97281e-05	2.62322e-05	2.21057e-05	9.8002e-06	1.61691e-05	1.77136e-05	1.39058e-05	1.50279e-05	2.38101e-05	3.32404e-05	3.04777e-05	2.69837e-05	6.54793e-06	1.77971e-05	1.21197e-05	1.67877e-05	2.02165e-05	3.38672e-05	1.52865e-05	2.70802e-05	1.46545e-05	2.7006e-05	2.12447e-05	1.39894e-05	4.57937e-06	9.50343e-06	9.10844e-06	2.52942e-05	2.13187e-05	1.19485e-05	1.94693e-05	3.00495e-05
Cdc20	2.08358e-05	1.39035e-05	4.18011e-05	1.26876e-05	1.76033e-05	2.0294e-05	1.72315e-05	2.08886e-05	1.31161e-05	1.56582e-05	5.11315e-06	1.38592e-05	1.77136e-05	2.85436e-05	4.29368e-05	3.00332e-05	2.77003e-05	5.07961e-05	3.40847e-05	1.30959e-05	3.55942e-05	2.18154e-05	1.67877e-05	2.41043e-05	2.4882e-05	3.49406e-05	3.18591e-05	1.73189e-05	2.55462e-05	2.90717e-05	2.56472e-05	6.86905e-06	8.88364e-06	5.27876e-06	4.56288e-05	2.47297e-05	2.78798e-05	1.83241e-05	3.00495e-05
Cdc20b	0	0	0	0	0	0	0	0	0	0	0	0	0	0	0	0	0	0	0	0	0	0	0	0	0	0	0	0	0	0	0	0	0	0	0	0	0	0	0
Cdc23	4.16715e-06	5.56141e-06	8.36023e-06	4.22919e-06	1.00018e-05	1.29881e-05	1.01823e-05	5.8024e-06	1.38876e-05	9.21072e-06	2.55657e-06	0	1.18091e-05	9.51452e-06	8.58736e-06	1.27168e-05	1.18716e-05	1.6932e-05	1.27817e-05	0	3.55942e-06	1.45436e-05	4.19692e-06	1.55511e-05	1.45145e-05	1.74703e-05	1.51331e-05	1.06578e-05	1.38679e-05	1.22996e-05	9.32624e-06	4.57937e-06	5.99129e-06	2.69113e-06	7.93545e-06	1.27912e-05	7.96565e-06	8.39854e-06	1.06057e-05
Cdc25a	4.16715e-05	2.50263e-05	4.18011e-05	2.96043e-05	3.20059e-05	2.19175e-05	6.18768e-05	6.96288e-05	3.47191e-05	3.03954e-05	2.10917e-05	3.23382e-05	2.36182e-05	3.14711e-05	1.93216e-05	3.05744e-05	3.08661e-05	2.37049e-05	4.68664e-05	5.23834e-05	2.49159e-05	7.99897e-05	2.09846e-05	8.2421e-05	2.41909e-05	3.93082e-05	2.42925e-05	4.66279e-05	2.26266e-05	3.46625e-05	1.86525e-05	4.57937e-06	1.23958e-05	3.62268e-06	5.35643e-05	5.62813e-05	7.96565e-05	3.32124e-05	2.2979e-05
Cdc25b	8.33431e-06	1.39035e-05	1.67205e-05	4.22919e-06	9.2017e-06	8.11759e-06	1.40985e-05	3.48144e-06	6.17228e-06	1.05923e-05	9.16106e-06	4.61975e-06	1.18091e-05	1.68334e-05	8.58736e-06	1.13639e-05	9.49725e-06	0	8.52117e-06	6.54793e-06	7.11883e-06	2.42393e-06	1.25908e-05	4.66534e-06	1.10587e-05	1.41946e-05	8.36301e-06	1.99834e-06	7.29892e-06	1.95675e-05	1.39894e-05	1.83175e-05	2.70641e-05	2.03905e-05	9.91931e-06	5.96923e-06	2.78798e-05	5.72627e-06	1.17841e-05
Cdc25c	4.16715e-06	0	0	0	1.6003e-06	4.05879e-06	1.5665e-06	3.48144e-06	1.54307e-06	2.30268e-06	8.52191e-07	0	0	1.46377e-06	2.14684e-06	3.51741e-06	2.37431e-06	1.01592e-05	2.84039e-06	0	7.11883e-06	4.84786e-06	2.09846e-06	1.55511e-06	6.91168e-06	6.55137e-06	3.18591e-06	2.66445e-06	3.64946e-06	3.35443e-06	3.49734e-06	0	4.13193e-07	5.17525e-07	3.96772e-06	0	3.98283e-06	2.29051e-06	3.14243e-06
Cdc26	1.25015e-05	5.28334e-05	2.50807e-05	3.38335e-05	5.52102e-05	3.40939e-05	5.56108e-05	5.22216e-05	5.70936e-05	2.76321e-05	1.12915e-05	3.92679e-05	2.36182e-05	3.2203e-05	4.72305e-05	4.16677e-05	3.00746e-05	5.07961e-05	2.69837e-05	1.30959e-05	2.84753e-05	2.18154e-05	4.40677e-05	4.58758e-05	4.49259e-05	4.47677e-05	3.94256e-05	4.86263e-05	4.96326e-05	3.35443e-05	3.14761e-05	2.74762e-05	3.28488e-05	3.22936e-05	6.64594e-05	5.20176e-05	4.38111e-05	5.00095e-05	5.26358e-05
Cdc27	3.33372e-05	5.56141e-06	8.36023e-06	8.45838e-06	1.44027e-05	1.54234e-05	1.5665e-05	2.32096e-05	1.85168e-05	9.67125e-06	5.75229e-06	1.15494e-05	1.18091e-05	8.78263e-06	2.79089e-05	2.54336e-05	1.50373e-05	1.01592e-05	2.13029e-05	6.54793e-06	2.49159e-05	4.84786e-06	1.67877e-05	2.72145e-05	1.58969e-05	1.96541e-05	2.19031e-05	1.199e-05	1.82473e-05	1.39768e-05	1.0492e-05	9.15874e-06	2.16926e-05	1.37662e-05	1.93427e-05	1.62022e-05	3.98283e-06	2.25233e-05	2.21934e-05
Cdc34	7.08416e-05	6.67369e-05	5.85216e-05	9.30421e-05	6.12113e-05	6.16937e-05	7.2059e-05	6.26659e-05	5.09213e-05	6.03302e-05	3.53659e-05	4.15777e-05	6.79023e-05	5.63552e-05	4.29368e-05	5.33022e-05	4.27376e-05	1.6932e-05	4.11856e-05	4.58355e-05	2.84753e-05	3.3935e-05	2.728e-05	7.23128e-05	6.35874e-05	7.86164e-05	5.93375e-05	5.06246e-05	4.81729e-05	7.65928e-05	8.85993e-05	5.95318e-05	4.13193e-05	3.87109e-05	8.33222e-05	9.38022e-05	5.17767e-05	8.13131e-05	7.8168e-05
Cdc34b	4.16715e-06	0	0	0	4.00074e-07	1.62352e-06	1.5665e-06	0	0	9.21072e-07	4.26096e-07	2.30987e-06	0	7.31886e-07	2.14684e-06	8.11709e-07	7.91437e-07	3.38641e-06	0	6.54793e-06	0	0	0	0	2.76467e-06	3.27568e-06	7.96477e-07	0	0	5.59072e-07	0	3.43453e-06	1.03298e-06	3.10515e-07	2.97579e-06	8.52748e-07	3.98283e-06	3.81752e-07	5.89206e-07
Cdc37	5.00058e-05	0.000139035	0.000108683	0.000139563	8.52157e-05	9.0917e-05	0.000102606	9.39988e-05	9.56704e-05	9.0265e-05	4.19704e-05	6.69864e-05	7.38068e-05	0.000103928	0.000105195	0.000135555	0.000128213	9.48195e-05	0.000105094	7.20272e-05	0.000142377	7.51419e-05	7.7643e-05	0.00017806	0.000144454	8.95354e-05	0.000115887	0.000106578	0.000148898	6.37342e-05	5.12943e-05	3.43453e-05	2.60311e-05	3.20866e-05	8.97698e-05	7.16308e-05	0.000446077	7.52051e-05	7.44364e-05
Cdc37l1	2.08358e-05	2.78071e-05	5.01614e-05	3.38335e-05	3.68068e-05	3.49056e-05	3.60295e-05	5.8024e-05	5.01498e-05	2.25663e-05	1.19307e-05	1.15494e-05	2.36182e-05	1.82972e-05	3.22026e-05	5.49257e-05	3.40318e-05	5.7569e-05	1.13616e-05	3.27397e-05	2.13565e-05	1.69675e-05	2.09846e-05	6.22045e-05	5.87492e-05	5.56866e-05	3.5045e-05	2.06495e-05	2.91957e-05	8.38608e-06	1.39894e-05	6.86905e-06	7.23087e-06	8.2804e-06	2.67821e-05	4.43429e-05	2.3897e-05	5.42087e-05	3.27991e-05
Cdc40	2.50029e-05	4.44913e-05	4.18011e-05	2.96043e-05	3.84071e-05	2.75998e-05	3.133e-05	3.36539e-05	3.47191e-05	2.579e-05	1.64047e-05	1.8479e-05	2.95227e-05	3.58624e-05	1.2881e-05	3.95032e-05	1.97859e-05	3.04777e-05	4.82866e-05	3.27397e-05	4.98318e-05	4.60547e-05	2.93784e-05	4.50983e-05	4.00877e-05	2.51136e-05	3.86291e-05	3.19734e-05	2.62761e-05	1.5654e-05	2.68129e-05	2.28968e-05	2.5618e-05	2.76358e-05	3.91813e-05	4.60484e-05	5.17767e-05	5.3827e-05	4.36013e-05
Cdc42	0.000291701	0.000325343	0.000351129	0.000245293	0.000352865	0.00043835	0.000335231	0.000385279	0.000358764	0.000314085	0.000167669	0.000321073	0.000250943	0.000351305	0.000315585	0.000316837	0.000331612	0.000159161	0.000262736	0.000261917	0.000206446	0.000242393	0.000281194	0.000436209	0.000396039	0.000322109	0.000337706	0.000416987	0.000430636	0.000639578	0.00046398	0.000477399	0.000709245	0.000778151	0.000462736	0.000338541	0.000115502	0.000402748	0.000551497
Cdc42bpa	2.08358e-05	5.28334e-05	3.34409e-05	2.53751e-05	2.08038e-05	1.37999e-05	6.73595e-05	6.26659e-05	4.39775e-05	3.1777e-05	1.3422e-05	1.15494e-05	2.95227e-05	4.09856e-05	2.79089e-05	3.43624e-05	2.5326e-05	1.6932e-05	7.24299e-05	4.58355e-05	6.40695e-05	6.54461e-05	1.46892e-05	9.6417e-05	3.80142e-05	5.13191e-05	3.98239e-05	5.72857e-05	2.91957e-05	1.67722e-06	4.66312e-06	0	5.7847e-06	7.24535e-07	1.93427e-05	6.65143e-05	4.38111e-05	4.50467e-05	2.21934e-05
Cdc42bpb	3.33372e-05	5.83948e-05	5.01614e-05	5.49794e-05	3.08057e-05	4.54585e-05	3.4463e-05	4.29377e-05	5.16929e-05	5.98696e-05	4.34618e-05	7.62259e-05	6.79023e-05	5.7819e-05	6.01115e-05	7.44067e-05	2.21602e-05	3.04777e-05	4.97068e-05	0.000150602	6.40695e-05	5.09026e-05	4.19692e-05	8.2421e-05	4.14701e-05	3.82163e-05	1.99119e-05	3.86346e-05	1.16783e-05	1.06224e-05	1.74867e-05	1.03036e-05	9.09024e-06	2.89814e-06	3.96772e-05	4.60484e-05	0.000167279	2.82496e-05	2.90675e-05
Cdc42bpg	2.91701e-05	1.94649e-05	8.36023e-06	2.53751e-05	1.40026e-05	1.62352e-05	1.40985e-05	2.08886e-05	2.39176e-05	2.48689e-05	1.98135e-05	1.38592e-05	4.13318e-05	2.48841e-05	1.71747e-05	2.02927e-05	1.34544e-05	1.35456e-05	2.13029e-05	1.96438e-05	7.11883e-06	3.3935e-05	1.04923e-05	1.86614e-05	1.72792e-05	1.20108e-05	1.47348e-05	8.65947e-06	1.16783e-05	1.78903e-05	1.0492e-05	1.03036e-05	6.40449e-06	3.93319e-06	1.73588e-05	2.72879e-05	2.3897e-05	1.22161e-05	9.6237e-06
Cdc42ep1	0	1.66842e-05	2.50807e-05	8.45838e-06	7.6014e-06	4.87055e-06	7.04925e-06	4.64192e-06	1.08015e-05	8.28964e-06	3.19572e-06	9.2395e-06	2.95227e-06	9.51452e-06	2.14684e-06	8.65823e-06	1.02887e-05	3.04777e-05	2.84039e-06	0	7.11883e-06	9.69572e-06	2.09846e-06	4.66534e-06	7.60284e-06	2.18379e-06	6.37182e-06	7.99336e-06	4.37935e-06	6.14979e-06	6.99468e-06	0	1.44617e-06	7.24535e-07	3.47176e-06	5.11649e-06	3.98283e-06	4.19927e-06	7.26688e-06
Cdc42ep2	3.33372e-05	1.11228e-05	5.01614e-05	8.45838e-06	3.20059e-06	0	3.05468e-05	1.16048e-05	6.94382e-06	1.70398e-05	8.52191e-06	1.15494e-05	8.85682e-06	1.39058e-05	4.29368e-06	1.89399e-06	4.74862e-06	3.38641e-06	2.84039e-05	1.30959e-05	2.49159e-05	3.6359e-05	4.19692e-06	2.41043e-05	3.45584e-06	6.55137e-06	2.38943e-06	3.39718e-05	3.64946e-06	7.0443e-05	6.06205e-05	6.75457e-05	6.15657e-05	0.000104747	7.93545e-06	9.38022e-06	5.17767e-05	7.63503e-06	4.96897e-05
Cdc42ep3	2.50029e-05	6.95176e-05	5.85216e-05	4.65211e-05	3.64067e-05	4.05879e-05	5.0128e-05	2.43701e-05	4.01198e-05	4.05271e-05	1.96004e-05	1.38592e-05	7.08546e-05	2.92754e-05	4.50836e-05	3.13861e-05	2.84917e-05	6.77282e-06	5.25472e-05	3.92876e-05	3.20347e-05	5.33265e-05	3.77723e-05	4.50983e-05	6.42786e-05	4.58596e-05	5.01781e-05	4.39635e-05	4.30636e-05	2.90717e-05	1.63209e-05	2.40417e-05	2.87169e-05	2.67043e-05	2.47983e-05	3.15517e-05	0	2.93949e-05	3.43704e-05
Cdc42ep4	8.33431e-06	3.33685e-05	4.18011e-05	3.38335e-05	1.92035e-05	2.11057e-05	3.36798e-05	2.55305e-05	2.31461e-05	2.30268e-05	1.36351e-05	3.23382e-05	2.36182e-05	2.26885e-05	1.71747e-05	1.92105e-05	1.58287e-05	1.35456e-05	1.42019e-05	6.54793e-06	1.06782e-05	1.93914e-05	1.04923e-05	1.24409e-05	2.41909e-05	1.85622e-05	2.58855e-05	1.73189e-05	2.18968e-05	2.12447e-05	2.21498e-05	2.51865e-05	1.71475e-05	2.60833e-05	2.23185e-05	2.64352e-05	7.96565e-06	1.37431e-05	2.98531e-05
Cdc42ep5	7.50088e-05	3.33685e-05	5.01614e-05	7.18962e-05	6.80126e-05	7.87406e-05	5.48275e-05	6.96288e-05	7.40674e-05	3.22375e-05	3.08919e-05	3.46481e-05	0.00010333	5.92828e-05	9.66078e-05	5.11377e-05	0.000117924	0.000145616	2.55635e-05	6.54793e-06	5.33912e-05	3.3935e-05	4.61661e-05	6.68699e-05	6.28963e-05	5.45947e-05	6.69041e-05	7.46047e-05	7.66386e-05	6.2057e-05	4.54654e-05	1.60278e-05	1.63211e-05	2.58763e-06	7.43948e-05	5.62813e-05	7.96565e-06	4.23744e-05	2.78891e-05
Cdc42se1	3.33372e-05	6.95176e-05	0.000117043	3.38335e-05	5.24097e-05	6.57525e-05	6.8926e-05	6.96288e-05	5.94082e-05	5.11195e-05	2.6844e-05	6.00567e-05	5.01887e-05	5.26958e-05	5.58178e-05	6.00665e-05	8.07266e-05	4.40233e-05	5.8228e-05	2.61917e-05	3.20347e-05	4.36308e-05	4.40677e-05	6.92025e-05	6.84256e-05	5.45947e-05	6.29217e-05	5.46213e-05	4.81729e-05	0.000113492	0.000109583	0.000140816	0.000104331	0.000150703	7.29069e-05	5.54286e-05	9.55878e-05	7.78773e-05	0.00011352
Cdc42se2	0.000104179	6.11755e-05	7.5242e-05	1.69168e-05	4.00074e-05	5.43878e-05	2.5064e-05	3.59749e-05	4.08914e-05	5.52643e-05	2.57788e-05	4.15777e-05	5.31409e-05	6.00147e-05	4.079e-05	4.13972e-05	4.35291e-05	2.37049e-05	5.25472e-05	0.000111315	4.2713e-05	5.09026e-05	6.50523e-05	5.20963e-05	5.66757e-05	5.67785e-05	6.21252e-05	3.93007e-05	7.07995e-05	4.6403e-05	2.33156e-05	3.09107e-05	3.88401e-05	3.46742e-05	5.10845e-05	4.09319e-05	9.1605e-05	7.25328e-05	4.67437e-05
Cdc45	0	2.78071e-06	0	0	1.6003e-06	8.11759e-07	3.133e-06	1.16048e-06	7.71535e-07	1.38161e-06	4.26096e-07	2.30987e-06	0	3.65943e-06	4.29368e-06	2.7057e-06	2.37431e-06	3.38641e-06	1.42019e-06	0	3.55942e-06	0	4.19692e-06	2.33267e-06	3.45584e-06	8.73516e-06	4.38062e-06	3.33057e-06	7.29892e-07	3.9135e-06	3.49734e-06	1.14484e-06	6.19789e-07	2.58763e-06	5.45562e-06	5.11649e-06	3.98283e-06	3.05401e-06	3.53524e-06
Cdc5l	5.4173e-05	9.73247e-05	2.50807e-05	8.45838e-05	6.28116e-05	6.57525e-05	9.16403e-05	6.96288e-05	8.25543e-05	7.46068e-05	4.81488e-05	6.92962e-05	7.38068e-05	5.34277e-05	5.58178e-05	8.79352e-05	4.90691e-05	5.7569e-05	8.94722e-05	7.85752e-05	0.000128139	0.000116349	7.55446e-05	0.000104193	6.84256e-05	9.06273e-05	6.53111e-05	5.99502e-05	7.95582e-05	3.63397e-05	5.36259e-05	2.74762e-05	2.18992e-05	2.40132e-05	9.77052e-05	0.000105741	0.00018321	0.000101928	5.7153e-05
Cdc6	0	2.78071e-06	0	0	1.20022e-06	8.11759e-07	0	2.32096e-06	7.71535e-07	4.60536e-07	4.26096e-07	0	0	7.31886e-07	2.14684e-06	1.62342e-06	0	0	4.26058e-06	0	7.11883e-06	4.84786e-06	2.09846e-06	7.77557e-07	6.91168e-07	1.09189e-06	1.59295e-06	1.99834e-06	2.91957e-06	1.67722e-06	0	0	1.03298e-06	1.03505e-07	1.4879e-06	3.41099e-06	7.96565e-06	1.90876e-06	2.94603e-06
Cdc7	0	2.78071e-06	0	0	0	0	1.5665e-06	2.32096e-06	7.71535e-07	1.38161e-06	2.13048e-07	0	0	2.19566e-06	2.14684e-06	1.08228e-06	1.58287e-06	0	2.84039e-06	0	0	0	2.09846e-06	4.66534e-06	2.0735e-06	4.36758e-06	1.59295e-06	2.66445e-06	7.29892e-07	1.67722e-06	3.49734e-06	0	8.26385e-07	5.17525e-07	3.96772e-06	4.26374e-06	1.19485e-05	5.34452e-06	3.53524e-06
Cdc73	2.91701e-05	1.94649e-05	2.50807e-05	4.22919e-06	3.28061e-05	2.11057e-05	2.11478e-05	3.01725e-05	3.70337e-05	2.71716e-05	8.94801e-06	3.00284e-05	2.65705e-05	3.00073e-05	4.079e-05	5.49257e-05	3.16575e-05	5.07961e-05	4.68664e-05	3.92876e-05	3.91536e-05	3.3935e-05	2.93784e-05	4.97636e-05	6.15139e-05	3.93082e-05	4.81869e-05	2.39801e-05	2.77359e-05	8.94515e-06	2.44814e-05	9.15874e-06	2.41718e-05	1.20066e-05	3.37257e-05	4.09319e-05	4.38111e-05	5.11547e-05	2.98531e-05
Cdca2	8.33431e-06	2.78071e-06	1.67205e-05	0	5.20096e-06	3.24704e-06	1.5665e-06	1.16048e-05	2.31461e-06	6.4475e-06	8.52191e-07	9.2395e-06	2.95227e-06	6.58697e-06	6.44052e-06	7.84652e-06	3.95719e-06	2.70913e-05	9.94136e-06	0	1.42377e-05	9.69572e-06	0	8.55312e-06	1.2441e-05	2.0746e-05	7.96477e-06	5.99502e-06	8.02881e-06	8.94515e-06	5.8289e-06	1.14484e-06	1.44617e-06	1.34557e-06	1.14072e-05	1.10857e-05	3.58454e-05	6.87153e-06	5.30286e-06
Cdca3	1.66686e-05	5.56141e-06	8.36023e-06	4.22919e-06	2.60048e-05	1.70469e-05	2.5064e-05	2.55305e-05	1.54307e-05	1.61188e-05	3.83486e-06	1.38592e-05	8.85682e-06	2.26885e-05	2.79089e-05	3.43624e-05	3.48232e-05	2.37049e-05	2.55635e-05	1.30959e-05	2.13565e-05	1.21197e-05	1.88861e-05	3.26574e-05	5.94404e-05	3.49406e-05	3.66379e-05	2.59784e-05	4.23337e-05	3.9135e-05	2.0984e-05	3.43453e-06	5.16491e-06	3.51917e-06	4.3149e-05	2.55824e-05	1.19485e-05	1.67971e-05	2.39611e-05
Cdca4	4.16715e-06	5.56141e-06	3.34409e-05	0	9.2017e-06	8.11759e-06	1.40985e-05	9.28383e-06	5.40075e-06	8.75018e-06	3.62181e-06	4.61975e-06	2.95227e-06	9.51452e-06	1.07342e-05	8.11709e-06	1.42459e-05	1.35456e-05	7.10097e-06	1.96438e-05	2.13565e-05	7.27179e-06	8.39384e-06	1.55511e-05	1.2441e-05	8.73516e-06	1.03542e-05	1.13239e-05	1.24082e-05	1.45359e-05	1.28236e-05	5.72421e-06	5.7847e-06	6.52082e-06	1.63669e-05	1.0233e-05	7.96565e-06	1.37431e-05	1.39445e-05
Cdca5	8.33431e-06	2.78071e-06	0	4.22919e-06	1.6003e-06	8.11759e-07	3.91625e-06	1.16048e-06	2.31461e-06	1.84214e-06	4.26096e-07	0	0	2.19566e-06	8.58736e-06	4.87026e-06	2.37431e-06	1.35456e-05	0	0	3.55942e-06	2.42393e-06	2.09846e-06	1.55511e-06	4.83817e-06	5.45947e-06	3.18591e-06	1.33223e-06	6.56903e-06	4.47257e-06	2.33156e-06	0	1.44617e-06	7.24535e-07	5.45562e-06	2.55824e-06	7.96565e-06	3.43576e-06	1.96402e-06
Cdca7	8.33431e-06	2.78071e-06	2.50807e-05	0	1.84034e-05	1.21764e-05	1.64483e-05	3.36539e-05	1.62022e-05	1.05923e-05	3.83486e-06	4.61975e-06	8.85682e-06	2.12247e-05	3.86431e-05	4.03149e-05	3.7989e-05	3.04777e-05	1.70423e-05	2.61917e-05	2.84753e-05	4.84786e-06	0	3.42125e-05	4.49259e-05	6.11461e-05	3.66379e-05	1.33223e-05	2.84658e-05	5.59072e-06	9.32624e-06	4.57937e-06	2.68575e-06	1.9666e-06	3.07499e-05	4.77539e-05	3.98283e-05	4.00839e-05	1.72834e-05
Cdca7l	8.33431e-06	5.56141e-06	8.36023e-06	0	3.20059e-06	8.11759e-07	2.34975e-06	5.8024e-06	7.71535e-07	6.4475e-06	8.52191e-07	4.61975e-06	2.95227e-06	2.19566e-06	4.29368e-06	8.9288e-06	7.12294e-06	0	0	0	7.11883e-06	4.84786e-06	2.09846e-06	7.77557e-06	6.91168e-06	3.27568e-06	3.98239e-06	3.33057e-06	4.37935e-06	2.23629e-06	3.49734e-06	3.43453e-06	1.23958e-06	4.1402e-07	2.47983e-06	1.7055e-06	1.19485e-05	7.25328e-06	2.55323e-06
Cdca8	1.25015e-05	2.22456e-05	6.68818e-05	8.45838e-06	2.44045e-05	2.19175e-05	3.52463e-05	2.78515e-05	2.23745e-05	2.30268e-05	6.17839e-06	2.77185e-05	5.90455e-06	3.73262e-05	3.22026e-05	5.51962e-05	4.59034e-05	1.6932e-05	2.84039e-05	6.54793e-06	3.55942e-05	2.42393e-05	8.39384e-06	5.05412e-05	5.39111e-05	4.04001e-05	4.22133e-05	2.59784e-05	3.94142e-05	5.03165e-05	3.96365e-05	1.03036e-05	1.0743e-05	6.1068e-06	7.09231e-05	5.28703e-05	2.78798e-05	4.27562e-05	3.59416e-05
Cdcp1	2.08358e-05	1.11228e-05	8.36023e-06	4.65211e-05	1.48027e-05	1.46117e-05	4.0729e-05	4.87401e-05	3.3176e-05	2.07241e-05	1.55525e-05	3.92679e-05	1.47614e-05	8.05075e-06	1.2881e-05	2.48924e-05	2.21602e-05	2.37049e-05	3.69251e-05	4.58355e-05	6.40695e-05	6.05983e-05	1.46892e-05	3.96554e-05	1.52057e-05	3.05731e-05	1.99119e-05	3.06412e-05	2.26266e-05	1.84494e-05	1.39894e-05	1.14484e-06	5.37151e-06	4.45072e-06	4.91006e-05	4.86066e-05	7.96565e-06	2.32869e-05	2.23898e-05
Cdh1	0.000362542	0.000317	5.85216e-05	0.000630149	0.000436081	0.000388832	0.000521645	0.00033886	0.000454434	0.000290138	0.000390517	0.000649075	0.000498934	0.000144913	0.000382137	0.000481885	0.000472488	0.000406369	0.000548195	0.000707177	0.000612219	0.000506602	0.000642129	0.000391889	0.000335907	0.000430207	0.000446824	0.000262449	0.000367136	0.000229779	0.000334579	7.67044e-05	0.000133668	3.20866e-05	0.000447857	0.000479244	0.000207107	0.000185913	0.00020799
Cdh10	0	0	0	0	0	0	0	0	0	0	0	0	0	0	0	0	0	0	0	0	0	0	2.09846e-06	0	0	0	0	0	0	0	0	0	0	0	0	0	0	0	0
Cdh11	0	3.05878e-05	2.50807e-05	0	9.2017e-06	4.87055e-06	7.8325e-07	8.12335e-06	1.38876e-05	2.07241e-05	1.91743e-06	0	2.95227e-06	1.68334e-05	8.58736e-06	1.21756e-05	3.95719e-06	0	9.94136e-06	0	0	1.93914e-05	2.09846e-06	1.16633e-05	1.38234e-05	2.0746e-05	9.95596e-06	1.199e-05	1.16783e-05	5.59072e-07	3.49734e-06	4.57937e-06	2.27256e-06	4.1402e-07	1.23991e-05	1.27912e-05	2.78798e-05	1.14525e-05	3.86912e-05
Cdh12	0	0	0	0	0	0	0	0	0	0	0	0	0	0	0	0	0	0	0	6.54793e-06	0	0	0	7.77557e-07	6.91168e-07	0	3.98239e-07	6.66113e-07	0	0	0	0	0	0	0	0	0	0	0
Cdh13	0	2.78071e-06	0	0	8.40155e-06	4.87055e-06	5.48275e-06	5.8024e-06	7.71535e-06	2.30268e-06	0	0	2.95227e-06	6.58697e-06	1.93216e-05	1.43402e-05	1.34544e-05	1.35456e-05	0	0	0	2.42393e-06	0	1.71062e-05	1.31322e-05	1.63784e-05	1.07524e-05	3.33057e-06	6.56903e-06	0	2.33156e-06	0	2.06596e-07	3.10515e-07	1.4879e-06	5.11649e-06	2.78798e-05	4.96277e-06	8.44529e-06
Cdh17	0.00045422	0.000200211	0.000125403	0.000465211	0.000279252	0.000285739	0.000352463	0.000312169	0.0003063	0.000244544	0.000294006	0.000443496	0.000463507	0.000140522	0.000145985	0.000225926	0.000224768	0.000257367	0.00050985	0.000451807	0.000331026	0.000460547	0.000453267	0.000327351	0.000217027	0.00027079	0.000198721	0.000376354	0.000250353	0.000239283	0.00032875	6.18215e-05	0.000158666	4.71983e-05	0.000448849	0.000416141	0.000501836	0.000222943	0.000241575
Cdh18	0	0	0	0	4.00074e-07	0	7.8325e-07	0	7.71535e-07	4.60536e-07	2.13048e-07	0	0	0	0	2.7057e-07	0	3.38641e-06	0	6.54793e-06	3.55942e-06	0	0	0	0	1.09189e-06	3.98239e-07	0	0	0	0	0	0	0	0	0	0	0	1.96402e-07
Cdh19	4.16715e-06	0	0	0	1.20022e-06	0	1.5665e-06	4.64192e-06	3.08614e-06	0	0	0	0	0	4.29368e-06	2.16456e-06	1.58287e-06	3.38641e-06	0	0	0	2.42393e-06	0	5.4429e-06	2.0735e-06	2.18379e-06	4.38062e-06	1.99834e-06	2.18968e-06	0	0	0	0	1.03505e-07	1.4879e-06	4.26374e-06	3.98283e-06	1.14525e-06	2.94603e-06
Cdh2	0	0	0	0	3.60067e-06	1.62352e-06	1.01823e-05	2.32096e-06	4.62921e-06	1.38161e-06	6.39144e-07	0	0	1.46377e-06	0	1.89399e-06	3.16575e-06	1.35456e-05	0	0	0	7.27179e-06	2.09846e-06	5.4429e-06	2.0735e-06	1.09189e-06	4.38062e-06	1.99834e-06	7.29892e-07	5.59072e-07	0	1.14484e-06	2.06596e-07	0	2.47983e-06	1.7055e-06	0	5.72627e-06	6.87407e-06
Cdh20	0	0	0	0	0	0	0	0	0	0	0	0	0	0	0	0	0	0	0	0	0	0	0	0	0	0	0	0	0	0	0	0	2.06596e-07	0	0	0	0	3.81752e-07	1.96402e-07
Cdh22	0	0	0	0	0	0	0	0	0	0	0	0	0	0	0	0	0	0	0	0	0	0	0	0	0	0	0	0	0	0	0	0	0	0	0	0	0	0	0
Cdh23	0	0	0	0	0	0	7.8325e-07	0	0	1.01318e-05	3.62181e-05	0.000122423	8.56159e-05	2.26885e-05	0	0	0	3.38641e-06	0	0	3.55942e-06	0	0	0	3.45584e-06	1.96541e-05	9.55772e-06	0	0	5.59072e-07	0	1.14484e-06	0	2.0701e-07	9.91931e-07	8.52748e-07	6.37252e-05	1.52701e-06	1.37481e-06
Cdh24	0	0	0	0	0	0	7.8325e-07	0	0	4.60536e-06	2.76962e-06	0	2.95227e-06	7.31886e-07	0	2.7057e-07	0	0	0	0	7.11883e-06	0	0	7.77557e-07	6.91168e-07	0	0	0	7.29892e-07	0	0	0	0	0	0	0	3.98283e-06	0	1.96402e-07
Cdh26	0	0	0	0	8.00148e-07	8.11759e-07	0	2.32096e-06	3.08614e-06	9.21072e-07	2.13048e-07	0	0	0	0	1.35285e-06	1.58287e-06	0	0	0	0	2.42393e-06	0	7.77557e-07	6.91168e-07	1.09189e-06	1.59295e-06	6.66113e-07	7.29892e-07	5.59072e-07	0	0	0	2.0701e-07	4.95966e-07	0	0	3.81752e-07	3.92804e-07
Cdh3	4.16715e-06	3.05878e-05	0	0	0	8.11759e-07	7.8325e-07	1.16048e-06	7.71535e-07	2.30268e-05	2.13048e-06	0	2.36182e-05	1.02464e-05	2.14684e-06	2.7057e-07	0	0	1.42019e-06	0	0	4.84786e-06	2.09846e-06	7.77557e-07	6.91168e-07	1.09189e-06	1.19472e-06	3.99668e-06	1.45978e-06	1.67722e-06	0	2.28968e-06	2.68575e-06	5.17525e-07	4.95966e-07	0	3.98283e-06	3.81752e-07	2.74963e-06
Cdh4	0	0	8.36023e-06	0	4.00074e-07	0	0	0	7.71535e-07	3.22375e-06	2.13048e-06	0	5.90455e-06	1.46377e-06	0	5.41139e-07	0	0	1.42019e-06	0	0	0	0	0	2.76467e-06	0	3.98239e-07	0	0	0	0	0	2.06596e-07	2.0701e-07	4.95966e-07	0	3.98283e-06	1.90876e-06	0
Cdh5	0	0	0	0	2.00037e-06	8.11759e-07	7.8325e-07	0	2.31461e-06	4.60536e-07	0	0	0	0	6.44052e-06	5.68196e-06	4.74862e-06	6.77282e-06	0	0	0	0	0	1.55511e-06	8.29401e-06	1.09189e-05	3.98239e-06	1.33223e-06	3.64946e-06	0	1.16578e-06	0	0	0	7.43948e-06	2.55824e-06	3.98283e-06	2.44321e-05	1.13913e-05
Cdh6	0	0	0	0	0	0	0	0	7.71535e-07	0	0	0	0	0	2.14684e-06	2.7057e-07	0	0	0	0	0	0	0	0	6.91168e-07	2.18379e-06	3.98239e-07	0	0	0	0	0	0	0	0	0	0	0	3.92804e-07
Cdh7	0	0	0	0	0	0	0	0	0	2.76321e-06	8.52191e-07	0	2.95227e-06	7.31886e-07	0	0	0	0	0	0	0	2.42393e-06	0	0	1.38234e-06	0	7.96477e-07	0	0	0	0	0	0	0	4.95966e-07	0	3.98283e-06	0	0
Cdh8	0	0	0	0	4.00074e-07	8.11759e-07	0	0	7.71535e-07	9.21072e-07	2.13048e-07	0	0	7.31886e-07	0	2.7057e-07	0	0	1.42019e-06	0	0	0	0	0	6.91168e-07	0	3.98239e-07	6.66113e-07	7.29892e-07	0	0	0	0	0	9.91931e-07	0	0	3.81752e-07	1.96402e-07
Cdh9	0	0	0	0	0	0	0	0	0	0	0	0	0	0	0	0	0	0	0	0	0	0	0	0	0	0	0	0	0	0	0	0	0	0	0	0	0	0	0
Cdhr1	4.16715e-06	0	8.36023e-06	0	2.00037e-06	2.43528e-06	0	3.48144e-06	7.71535e-07	9.21072e-07	2.34353e-06	0	0	1.46377e-06	0	1.08228e-06	1.58287e-06	1.01592e-05	0	0	0	0	0	2.33267e-06	6.91168e-07	1.09189e-06	3.18591e-06	3.33057e-06	1.45978e-06	5.59072e-07	0	0	2.06596e-07	6.2103e-07	9.91931e-07	1.7055e-06	0	7.63503e-07	7.85608e-07
Cdhr2	0.000241695	0.000150158	7.5242e-05	0.000241064	0.000100018	9.90346e-05	0.00025534	0.000143899	0.000151992	0.000204938	0.000265032	0.000295664	0.000309989	8.78263e-05	8.37267e-05	9.33466e-05	8.38924e-05	9.14331e-05	0.000248534	0.000438711	0.000288313	0.000319959	0.000318966	0.000140738	6.84256e-05	0.0001212	8.28336e-05	0.000195171	0.000113863	5.19937e-05	0.00010492	5.83869e-05	8.38781e-05	2.99129e-05	6.59634e-05	0.000134734	0.000111519	8.78029e-05	3.33884e-05
Cdhr3	0	0	0	0	0	0	0	0	0	0	0	0	0	0	0	0	0	0	0	0	0	0	0	0	0	0	0	0	0	0	0	0	0	0	0	0	0	0	0
Cdhr4	0	0	0	0	0	0	0	0	0	2.30268e-06	0	0	0	0	0	0	7.91437e-07	3.38641e-06	0	0	0	0	0	0	0	1.09189e-06	0	0	0	5.59072e-07	0	0	2.06596e-07	0	4.95966e-07	0	0	3.81752e-07	0
Cdhr5	0.000654243	0.000519992	0.000234086	0.000718962	0.000189235	0.000256516	0.000509113	0.000305206	0.000262322	0.000398363	0.000626148	0.000459665	0.00107168	0.000329349	0.00016316	0.00018047	0.000212105	0.000209957	0.000421798	0.000733368	0.000480521	0.000666581	0.000633735	0.000257371	0.000161733	0.000196541	0.00021704	0.000498919	0.000282468	0.000223629	0.00022383	0.00011105	0.000131189	5.07175e-05	0.000155733	0.000244739	0.000242952	0.000190112	7.30616e-05
Cdip1	1.66686e-05	1.39035e-05	0	2.11459e-05	1.24023e-05	1.21764e-05	1.01823e-05	1.04443e-05	1.23446e-05	9.67125e-06	4.9001e-06	6.92962e-06	2.06659e-05	8.78263e-06	4.29368e-06	8.9288e-06	9.49725e-06	3.38641e-06	1.13616e-05	6.54793e-06	3.55942e-06	7.27179e-06	8.39384e-06	1.63287e-05	1.86615e-05	8.73516e-06	1.35401e-05	1.93173e-05	2.33565e-05	3.9135e-06	1.0492e-05	1.14484e-06	3.51214e-06	2.48412e-06	8.43141e-06	1.0233e-05	1.19485e-05	9.92554e-06	1.08021e-05
Cdipt	6.66744e-05	7.22983e-05	2.50807e-05	4.65211e-05	4.92091e-05	3.89644e-05	5.09113e-05	4.87401e-05	4.93783e-05	4.4672e-05	4.04791e-05	3.46481e-05	5.60932e-05	3.29349e-05	5.3671e-05	5.76314e-05	4.59034e-05	7.11146e-05	6.24885e-05	5.23834e-05	5.33912e-05	6.30222e-05	2.728e-05	5.20963e-05	4.07789e-05	4.36758e-05	3.94256e-05	5.52874e-05	4.81729e-05	4.13713e-05	5.01285e-05	5.15179e-05	3.2229e-05	2.42202e-05	7.63787e-05	6.48088e-05	0.000123468	4.96277e-05	5.20465e-05
Cdk1	1.66686e-05	1.11228e-05	0	4.22919e-06	1.20022e-05	8.92935e-06	1.72315e-05	1.04443e-05	6.94382e-06	2.30268e-05	4.47401e-06	1.38592e-05	0	2.26885e-05	2.79089e-05	3.08449e-05	2.37431e-05	1.6932e-05	2.55635e-05	6.54793e-06	2.13565e-05	1.45436e-05	6.29538e-06	2.7992e-05	3.38672e-05	3.93082e-05	4.3408e-05	2.73106e-05	3.13853e-05	2.12447e-05	1.39894e-05	3.43453e-06	8.05726e-06	5.27876e-06	3.22378e-05	2.47297e-05	1.19485e-05	1.79423e-05	3.6138e-05
Cdk11b	0.000154185	0.000175184	0.000234086	0.000139563	8.32154e-05	0.000109587	0.000104172	0.000140418	0.000131161	0.000132634	6.45535e-05	6.23666e-05	0.000115139	0.000186631	9.66078e-05	0.000155578	8.07266e-05	8.80467e-05	0.000142019	0.000209534	9.25448e-05	0.00013574	0.000100726	0.000182726	0.000143763	0.000107006	0.000156906	0.000111907	0.000113863	0.000128027	0.000144557	0.000136236	8.11924e-05	0.000131348	0.000127959	0.000109152	0.000517767	0.00012865	0.000143963
Cdk12	8.33431e-06	3.89299e-05	4.18011e-05	5.07503e-05	3.84071e-05	3.57174e-05	3.52463e-05	6.38264e-05	6.24944e-05	4.32904e-05	3.17441e-05	3.92679e-05	6.79023e-05	1.82972e-05	2.79089e-05	4.30206e-05	3.32404e-05	4.40233e-05	5.1127e-05	0.000111315	6.76289e-05	6.30222e-05	3.35754e-05	7.62005e-05	4.83817e-05	3.93082e-05	5.09745e-05	2.66445e-05	3.57647e-05	1.11814e-05	1.74867e-05	1.03036e-05	1.0743e-05	9.21195e-06	3.57095e-05	3.92264e-05	5.57596e-05	4.9246e-05	3.24063e-05
Cdk13	2.91701e-05	4.7272e-05	0	2.53751e-05	2.64049e-05	2.11057e-05	2.8197e-05	4.64192e-05	3.39476e-05	2.25663e-05	1.36351e-05	2.30987e-05	2.06659e-05	1.39058e-05	2.14684e-05	4.11266e-05	3.32404e-05	4.40233e-05	5.1127e-05	5.23834e-05	3.20347e-05	4.84786e-05	1.88861e-05	5.4429e-05	4.42347e-05	5.2411e-05	4.30098e-05	2.26479e-05	2.33565e-05	6.70886e-06	6.99468e-06	8.01389e-06	8.05726e-06	3.82969e-06	3.47176e-05	4.00791e-05	2.78798e-05	4.65737e-05	3.06387e-05
Cdk14	0	1.11228e-05	0	0	2.00037e-06	8.11759e-07	6.266e-06	1.16048e-06	3.08614e-06	1.01318e-05	2.76962e-06	0	1.47614e-05	8.05075e-06	6.44052e-06	6.2231e-06	1.10801e-05	3.38641e-06	8.52117e-06	0	3.55942e-06	4.84786e-06	0	7.77557e-06	1.03675e-05	1.63784e-05	1.19472e-05	4.66279e-06	5.83913e-06	1.11814e-06	1.16578e-06	2.28968e-06	2.68575e-06	1.75959e-06	5.95159e-06	5.11649e-06	1.59313e-05	1.41248e-05	1.5123e-05
Cdk15	4.16715e-06	0	0	0	0	0	0	0	0	0	0	0	0	1.46377e-06	0	5.41139e-07	0	3.38641e-06	1.42019e-06	0	0	2.42393e-06	0	0	1.38234e-06	1.09189e-06	0	0	0	0	0	0	0	0	4.95966e-07	0	7.96565e-06	0	3.92804e-07
Cdk16	1.25015e-05	3.89299e-05	0	1.26876e-05	2.48046e-05	1.94822e-05	1.17488e-05	2.08886e-05	2.08315e-05	2.07241e-05	8.30887e-06	4.61975e-06	3.54273e-05	3.36668e-05	2.36152e-05	1.59636e-05	2.29517e-05	6.43418e-05	1.56221e-05	0	3.20347e-05	4.84786e-06	1.46892e-05	1.86614e-05	2.76467e-05	4.36758e-05	2.98679e-05	2.3314e-05	1.89772e-05	1.5654e-05	1.0492e-05	6.86905e-06	4.54512e-06	2.58763e-06	2.52942e-05	2.47297e-05	2.78798e-05	1.67971e-05	1.37481e-05
Cdk17	0	5.56141e-06	0	0	4.00074e-06	3.24704e-06	7.8325e-06	6.96288e-06	1.003e-05	5.06589e-06	2.55657e-06	4.61975e-06	5.90455e-06	3.65943e-06	6.44052e-06	4.32912e-06	3.16575e-06	2.70913e-05	9.94136e-06	6.54793e-06	7.11883e-06	2.18154e-05	0	5.4429e-06	8.29401e-06	4.36758e-06	4.38062e-06	9.32559e-06	2.18968e-06	8.94515e-06	1.0492e-05	1.37381e-05	2.68575e-05	1.84239e-05	7.43948e-06	3.41099e-06	3.18626e-05	2.25233e-05	2.12114e-05
Cdk18	2.91701e-05	1.11228e-05	4.18011e-05	2.11459e-05	4.80089e-06	3.24704e-06	2.34975e-06	1.04443e-05	5.40075e-06	8.75018e-06	2.98267e-06	2.30987e-06	8.85682e-06	8.78263e-06	0	5.14082e-06	3.16575e-06	0	1.27817e-05	1.96438e-05	1.42377e-05	2.90872e-05	1.67877e-05	6.22045e-06	2.76467e-06	5.45947e-06	3.18591e-06	1.199e-05	2.91957e-06	1.67722e-06	6.99468e-06	3.43453e-06	5.37151e-06	1.03505e-06	2.97579e-06	1.10857e-05	0	5.34452e-06	1.96402e-06
Cdk19	0	3.33685e-05	3.34409e-05	1.69168e-05	1.36025e-05	1.13646e-05	2.34975e-05	2.43701e-05	1.62022e-05	1.70398e-05	8.09582e-06	9.2395e-06	2.65705e-05	3.2203e-05	2.79089e-05	2.05633e-05	1.82031e-05	1.6932e-05	1.84625e-05	1.96438e-05	1.77971e-05	1.93914e-05	1.67877e-05	2.25491e-05	1.93527e-05	2.40217e-05	2.26996e-05	1.53206e-05	1.02185e-05	1.22996e-05	2.0984e-05	2.06072e-05	2.5618e-05	1.78029e-05	2.72781e-05	2.38769e-05	4.77939e-05	2.51956e-05	1.86582e-05
Cdk2	4.16715e-06	1.39035e-05	8.36023e-06	4.22919e-06	8.00148e-06	4.05879e-06	4.6995e-06	1.04443e-05	6.17228e-06	1.56582e-05	3.40877e-06	6.92962e-06	1.77136e-05	1.31739e-05	6.44052e-06	1.40696e-05	7.91437e-06	6.77282e-06	1.13616e-05	0	7.11883e-06	7.27179e-06	2.09846e-06	1.24409e-05	8.98518e-06	1.09189e-05	1.15489e-05	1.13239e-05	1.75174e-05	1.00633e-05	1.28236e-05	1.94623e-05	9.09024e-06	1.56293e-05	1.3887e-05	1.0233e-05	1.59313e-05	1.22161e-05	1.49266e-05
Cdk20	0	0	0	4.22919e-06	2.80052e-06	1.62352e-06	3.91625e-06	0	3.08614e-06	4.60536e-07	8.52191e-07	0	0	7.31886e-07	0	1.62342e-06	1.58287e-06	1.01592e-05	0	0	0	2.42393e-06	0	0	1.38234e-06	2.18379e-06	3.18591e-06	0	4.37935e-06	5.59072e-07	1.16578e-06	0	6.19789e-07	3.10515e-07	0	1.7055e-06	3.98283e-06	3.05401e-06	1.57122e-06
Cdk2ap1	1.25015e-05	1.11228e-05	8.36023e-06	8.45838e-06	1.32024e-05	9.74111e-06	1.33153e-05	8.12335e-06	7.71535e-06	1.19739e-05	7.03058e-06	4.61975e-06	5.90455e-06	8.05075e-06	2.79089e-05	1.65048e-05	1.2663e-05	2.03185e-05	1.84625e-05	0	7.11883e-06	4.84786e-06	8.39384e-06	1.3996e-05	1.10587e-05	1.74703e-05	1.79207e-05	1.46545e-05	1.67875e-05	1.17405e-05	1.16578e-05	4.57937e-06	4.33852e-06	3.51917e-06	1.78548e-05	1.79077e-05	1.59313e-05	1.71788e-05	2.1015e-05
Cdk2ap2	0.000112513	0.0001585	0.000117043	9.72713e-05	0.000188035	0.000195634	0.000134719	0.000139258	0.000154307	0.000102699	5.13445e-05	6.46765e-05	5.01887e-05	8.70944e-05	0.00012237	0.000129062	0.000150373	7.78874e-05	7.52703e-05	0.000104767	7.83071e-05	7.51419e-05	0.000123809	0.000132185	0.000154822	9.17192e-05	0.000150932	0.000159201	0.00020437	0.000293513	0.000197017	0.000160278	0.000148956	0.000252656	0.000156229	0.00012109	6.37252e-05	0.000169498	0.000168513
Cdk4	2.08358e-05	2.22456e-05	4.18011e-05	8.45838e-06	3.60067e-05	3.49056e-05	2.66305e-05	4.06168e-05	2.46891e-05	3.13164e-05	9.37411e-06	2.30987e-06	1.18091e-05	4.83045e-05	6.22583e-05	3.67975e-05	6.01492e-05	3.04777e-05	2.41433e-05	1.30959e-05	1.42377e-05	7.27179e-06	1.67877e-05	3.65452e-05	7.39549e-05	5.35029e-05	7.80547e-05	3.59701e-05	5.32821e-05	5.36709e-05	4.19681e-05	1.48829e-05	9.09024e-06	1.79064e-05	3.76934e-05	3.92264e-05	3.98283e-05	4.81007e-05	4.06552e-05
Cdk5	8.33431e-06	2.50263e-05	1.67205e-05	4.22919e-06	2.44045e-05	2.59763e-05	2.03645e-05	1.50862e-05	3.3176e-05	1.15134e-05	1.17176e-05	6.92962e-06	2.65705e-05	1.9029e-05	1.71747e-05	2.21867e-05	2.69089e-05	2.03185e-05	7.10097e-06	1.30959e-05	1.06782e-05	1.45436e-05	1.25908e-05	3.11023e-05	2.00439e-05	2.0746e-05	2.62837e-05	2.9309e-05	3.57647e-05	2.3481e-05	1.39894e-05	1.03036e-05	1.03298e-05	1.1075e-05	1.98386e-05	1.79077e-05	1.99141e-05	1.67971e-05	1.98366e-05
Cdk5r1	0	0	0	0	8.00148e-07	8.11759e-07	0	0	7.71535e-07	0	6.39144e-07	0	0	1.46377e-06	2.14684e-06	1.62342e-06	7.91437e-07	0	1.42019e-06	6.54793e-06	3.55942e-06	4.84786e-06	0	7.77557e-07	6.91168e-07	2.18379e-06	3.98239e-07	0	0	3.9135e-06	4.66312e-06	9.15874e-06	1.79739e-05	1.90449e-05	1.98386e-06	1.7055e-06	0	1.90876e-06	3.92804e-06
Cdk5rap1	0	0	0	0	2.40044e-06	4.05879e-06	7.04925e-06	9.28383e-06	6.17228e-06	9.21072e-07	2.34353e-06	1.38592e-05	2.95227e-06	5.1232e-06	2.14684e-06	4.59969e-06	7.12294e-06	0	7.10097e-06	6.54793e-06	3.55942e-06	2.42393e-06	2.09846e-06	2.33267e-06	4.83817e-06	6.55137e-06	1.19472e-05	4.66279e-06	2.91957e-06	3.9135e-06	1.16578e-06	3.43453e-06	5.7847e-06	5.48577e-06	5.45562e-06	1.7055e-06	0	7.63503e-06	4.91005e-06
Cdk5rap2	2.08358e-05	2.22456e-05	1.67205e-05	1.26876e-05	5.20096e-06	8.92935e-06	1.01823e-05	2.32096e-05	1.003e-05	1.2895e-05	3.19572e-06	4.61975e-06	2.95227e-06	1.9029e-05	1.2881e-05	2.40807e-05	1.10801e-05	1.01592e-05	1.27817e-05	2.61917e-05	2.13565e-05	1.21197e-05	4.19692e-06	2.7992e-05	1.10587e-05	1.74703e-05	1.71243e-05	9.9917e-06	1.31381e-05	5.03165e-06	9.32624e-06	0	1.85937e-06	1.55258e-06	1.73588e-05	1.79077e-05	0.000163296	1.98511e-05	9.8201e-06
Cdk5rap3	2.08358e-05	5.28334e-05	2.50807e-05	5.92086e-05	3.32061e-05	3.81527e-05	4.62118e-05	4.40982e-05	3.93483e-05	3.40796e-05	2.76962e-05	5.08172e-05	3.54273e-05	4.61088e-05	2.14684e-05	4.73497e-05	4.19462e-05	4.40233e-05	5.8228e-05	1.96438e-05	8.18666e-05	4.84786e-05	4.19692e-05	4.04329e-05	3.93966e-05	4.1492e-05	3.10626e-05	3.66362e-05	3.94142e-05	3.18671e-05	3.49734e-05	1.25933e-05	1.54947e-05	1.32486e-05	3.27337e-05	3.49626e-05	0.000103553	3.55029e-05	3.02459e-05
Cdk6	1.25015e-05	2.50263e-05	6.68818e-05	5.07503e-05	1.20022e-05	2.3541e-05	2.58473e-05	5.45425e-05	1.54307e-05	2.16452e-05	1.19307e-05	3.00284e-05	3.2475e-05	3.95218e-05	2.57621e-05	3.97737e-05	3.64061e-05	2.37049e-05	4.68664e-05	1.96438e-05	7.11883e-05	5.81743e-05	2.30831e-05	3.03247e-05	3.80142e-05	5.35029e-05	3.86291e-05	2.19817e-05	2.26266e-05	1.50949e-05	2.0984e-05	1.60278e-05	1.26024e-05	1.88379e-05	2.18225e-05	4.51956e-05	1.59313e-05	4.08474e-05	2.37647e-05
Cdk7	4.16715e-06	1.39035e-05	5.01614e-05	4.22919e-06	2.24041e-05	1.54234e-05	1.33153e-05	1.62467e-05	1.31161e-05	1.70398e-05	8.52191e-06	6.92962e-06	5.90455e-06	1.53696e-05	1.93216e-05	2.43513e-05	2.77003e-05	3.72505e-05	1.98827e-05	6.54793e-06	1.42377e-05	1.21197e-05	2.09846e-05	2.72145e-05	3.24849e-05	2.62055e-05	3.18591e-05	2.26479e-05	3.21152e-05	1.67722e-05	1.28236e-05	1.25933e-05	9.29684e-06	9.52246e-06	1.83507e-05	1.96132e-05	1.19485e-05	1.83241e-05	2.18006e-05
Cdk8	2.08358e-05	1.11228e-05	3.34409e-05	0	3.08057e-05	2.3541e-05	2.5064e-05	2.55305e-05	3.24045e-05	2.30268e-05	1.12915e-05	1.15494e-05	2.36182e-05	1.61015e-05	2.36152e-05	3.8962e-05	3.32404e-05	1.6932e-05	2.55635e-05	3.92876e-05	1.77971e-05	3.3935e-05	2.51815e-05	3.81003e-05	3.66319e-05	3.27568e-05	3.30538e-05	2.13156e-05	3.50348e-05	1.06224e-05	5.8289e-06	0	5.37151e-06	5.48577e-06	2.62862e-05	3.06989e-05	1.19485e-05	2.44321e-05	2.27826e-05
Cdk9	1.25015e-05	2.22456e-05	1.67205e-05	2.96043e-05	2.6805e-05	1.54234e-05	1.40985e-05	1.62467e-05	2.1603e-05	1.93425e-05	1.06524e-05	1.61691e-05	1.47614e-05	2.48841e-05	1.71747e-05	3.03038e-05	1.82031e-05	2.03185e-05	2.13029e-05	1.30959e-05	1.42377e-05	1.69675e-05	1.67877e-05	2.02165e-05	1.79704e-05	3.49406e-05	1.87172e-05	2.39801e-05	1.97071e-05	2.73945e-05	2.91445e-05	2.1752e-05	1.71475e-05	1.95624e-05	1.98386e-05	3.06989e-05	1.59313e-05	3.01584e-05	3.16207e-05
Cdkal1	0	2.78071e-06	8.36023e-06	1.69168e-05	1.12021e-05	6.49407e-06	8.61575e-06	1.16048e-05	1.38876e-05	7.36857e-06	3.62181e-06	4.61975e-06	5.90455e-06	1.02464e-05	6.44052e-06	2.00222e-05	2.05774e-05	2.37049e-05	1.13616e-05	0	2.13565e-05	4.84786e-06	2.09846e-06	2.25491e-05	1.93527e-05	1.63784e-05	1.43366e-05	1.06578e-05	1.45978e-05	6.14979e-06	1.16578e-06	5.72421e-06	2.06596e-06	1.03505e-06	1.14072e-05	1.10857e-05	3.98283e-06	2.02328e-05	8.44529e-06
Cdkl1	0	5.56141e-06	0	0	2.00037e-06	1.62352e-06	1.5665e-06	4.64192e-06	7.71535e-07	4.60536e-07	4.26096e-07	0	0	1.46377e-06	6.44052e-06	2.16456e-06	3.95719e-06	0	1.42019e-06	0	0	2.42393e-06	0	6.22045e-06	3.45584e-06	3.27568e-06	3.98239e-06	2.66445e-06	7.29892e-07	0	0	0	0	0	0	1.7055e-06	3.98283e-06	4.19927e-06	9.8201e-07
Cdkl2	4.16715e-06	1.94649e-05	8.36023e-06	4.22919e-06	5.60104e-06	8.92935e-06	5.48275e-06	6.96288e-06	1.23446e-05	6.4475e-06	1.70438e-06	1.38592e-05	5.90455e-06	6.58697e-06	0	1.10934e-05	8.70581e-06	1.01592e-05	9.94136e-06	6.54793e-06	3.55942e-06	1.69675e-05	0	2.0994e-05	8.29401e-06	7.64326e-06	9.55772e-06	1.33223e-05	5.83913e-06	3.35443e-06	3.49734e-06	0	8.26385e-07	3.10515e-07	1.23991e-05	1.0233e-05	3.98283e-06	8.39854e-06	7.85608e-06
Cdkl3	4.16715e-06	2.78071e-06	0	4.22919e-06	3.20059e-06	2.43528e-06	1.5665e-06	4.64192e-06	4.62921e-06	2.76321e-06	8.52191e-07	6.92962e-06	2.95227e-06	5.85509e-06	1.07342e-05	2.7057e-06	6.3315e-06	0	1.42019e-06	0	0	1.21197e-05	2.09846e-06	7.77557e-07	8.98518e-06	4.36758e-06	6.37182e-06	5.32891e-06	6.56903e-06	2.23629e-06	0	0	2.06596e-06	1.9666e-06	1.4879e-06	4.26374e-06	3.98283e-06	4.19927e-06	2.16042e-06
Cdkl4	0	0	0	0	0	0	0	0	7.71535e-07	4.60536e-07	0	0	0	0	0	0	0	0	0	0	0	0	0	0	0	0	0	0	0	0	0	0	6.19789e-07	1.03505e-07	0	0	0	3.81752e-07	0
Cdkl5	0	0	0	4.22919e-06	1.20022e-06	1.62352e-06	3.133e-06	3.48144e-06	1.54307e-06	1.84214e-06	4.26096e-07	2.30987e-06	2.95227e-06	3.65943e-06	0	1.62342e-06	4.74862e-06	3.38641e-06	2.84039e-06	0	3.55942e-06	2.42393e-06	0	3.88778e-06	3.45584e-06	3.27568e-06	1.99119e-06	0	7.29892e-07	1.11814e-06	0	0	2.06596e-07	3.10515e-07	2.97579e-06	3.41099e-06	3.98283e-06	3.81752e-06	2.74963e-06
Cdkn1a	0.00048339	0.000539457	0.000150484	0.000596316	0.000343263	0.00051709	0.000379876	0.000255305	0.000488382	0.000325138	0.000518985	0.000297974	0.00088273	0.000274457	0.000491626	0.000375821	0.00065531	0.000399596	0.000265576	0.000641697	0.00030611	0.000254513	0.000600159	0.000387223	0.000371848	0.000220563	0.000470718	0.000507578	0.000459832	0.000562426	0.000503617	0.000287355	0.00013594	0.000333804	0.000316922	0.000203807	8.76222e-05	0.000198511	0.00026691
Cdkn1b	3.75044e-05	7.5079e-05	3.34409e-05	2.53751e-05	3.72069e-05	3.40939e-05	4.85615e-05	5.8024e-05	5.24644e-05	4.42114e-05	3.30224e-05	3.00284e-05	6.495e-05	5.05001e-05	7.51394e-05	5.38434e-05	4.66948e-05	4.74097e-05	7.81107e-05	3.92876e-05	4.2713e-05	6.30222e-05	3.98707e-05	5.28738e-05	5.80581e-05	5.89623e-05	3.42485e-05	6.12824e-05	3.3575e-05	3.80169e-05	3.14761e-05	4.00695e-05	7.9333e-05	4.39896e-05	3.81893e-05	4.34901e-05	8.36393e-05	4.7719e-05	4.63509e-05
Cdkn1c	2.50029e-05	3.61492e-05	1.67205e-05	1.26876e-05	8.00148e-06	1.29881e-05	2.97635e-05	1.85677e-05	1.77453e-05	1.61188e-05	1.21437e-05	1.15494e-05	3.2475e-05	2.63479e-05	8.58736e-06	7.03481e-06	8.70581e-06	6.77282e-06	1.27817e-05	1.30959e-05	3.55942e-06	9.69572e-06	2.728e-05	1.63287e-05	1.45145e-05	1.09189e-05	8.36301e-06	1.26562e-05	5.10924e-06	8.38608e-06	1.16578e-05	1.48829e-05	1.15694e-05	6.52082e-06	6.44755e-06	3.66681e-05	3.98283e-06	2.93949e-05	1.00165e-05
Cdkn2a	0	2.78071e-06	0	0	4.00074e-07	0	0	0	0	4.60536e-07	4.26096e-07	0	0	0	0	0	0	0	0	0	0	0	0	0	0	1.09189e-06	0	0	7.29892e-07	5.59072e-07	0	0	0	0	0	0	0	0	0
Cdkn2aip	0	8.34212e-06	8.36023e-06	8.45838e-06	1.28024e-05	9.74111e-06	7.8325e-06	1.04443e-05	1.003e-05	9.67125e-06	6.81753e-06	1.15494e-05	5.90455e-06	5.1232e-06	2.14684e-06	1.24462e-05	3.95719e-06	0	1.84625e-05	1.30959e-05	1.42377e-05	9.69572e-06	1.25908e-05	1.16633e-05	1.93527e-05	1.63784e-05	1.07524e-05	1.59867e-05	1.67875e-05	6.70886e-06	1.51551e-05	2.28968e-06	7.02428e-06	8.59092e-06	1.68628e-05	8.52748e-06	7.96565e-06	1.67971e-05	9.4273e-06
Cdkn2aipnl	2.08358e-05	2.22456e-05	3.34409e-05	2.53751e-05	3.08057e-05	1.86705e-05	2.74138e-05	1.39258e-05	1.85168e-05	2.34873e-05	8.52191e-06	2.30987e-05	5.90455e-06	2.19566e-05	2.57621e-05	3.19272e-05	2.77003e-05	0	1.70423e-05	0	1.06782e-05	9.69572e-06	1.46892e-05	2.72145e-05	2.69555e-05	3.49406e-05	2.94696e-05	1.33223e-05	3.43049e-05	3.63397e-05	3.26418e-05	1.25933e-05	1.63211e-05	1.22136e-05	4.76127e-05	3.32572e-05	2.3897e-05	4.88642e-05	3.20135e-05
Cdkn2b	0.000104179	6.11755e-05	8.36023e-06	0.000114188	7.12132e-05	0.000100658	7.91083e-05	6.96288e-05	6.94382e-05	2.90138e-05	5.02793e-05	7.62259e-05	6.495e-05	4.83045e-05	4.72305e-05	5.62785e-05	5.54006e-05	4.40233e-05	4.26058e-05	2.61917e-05	5.69506e-05	5.57504e-05	9.23322e-05	3.96554e-05	4.35436e-05	3.93082e-05	5.09745e-05	5.99502e-05	7.00696e-05	2.12447e-05	3.03103e-05	4.57937e-06	1.19826e-05	2.89814e-06	3.37257e-05	7.4189e-05	0.000346506	5.45905e-05	6.67767e-06
Cdkn2c	4.16715e-06	8.34212e-06	0	4.22919e-06	1.00018e-05	4.05879e-06	1.01823e-05	8.12335e-06	7.71535e-06	1.15134e-05	3.40877e-06	4.61975e-06	8.85682e-06	1.53696e-05	1.50279e-05	9.19937e-06	8.70581e-06	2.37049e-05	7.10097e-06	6.54793e-06	3.55942e-06	4.84786e-06	6.29538e-06	1.3996e-05	2.00439e-05	1.63784e-05	9.15949e-06	1.93173e-05	7.29892e-06	6.70886e-06	4.66312e-06	1.14484e-06	4.95831e-06	3.20866e-06	9.42335e-06	1.3644e-05	1.19485e-05	1.56518e-05	1.45338e-05
Cdkn2d	1.25015e-05	2.78071e-06	1.67205e-05	2.11459e-05	1.28024e-05	5.68231e-06	1.17488e-05	1.50862e-05	9.25842e-06	1.61188e-05	5.53924e-06	2.30987e-06	8.85682e-06	2.48841e-05	6.44052e-06	9.46994e-06	1.34544e-05	3.38641e-06	4.26058e-06	1.30959e-05	1.06782e-05	7.27179e-06	6.29538e-06	1.24409e-05	1.79704e-05	1.31027e-05	1.19472e-05	1.73189e-05	1.82473e-05	9.00106e-05	8.16046e-05	0.000114484	0.000132841	0.000221604	1.3887e-05	1.3644e-05	3.98283e-06	1.87058e-05	5.69566e-05
Cdkn3	4.16715e-06	5.56141e-06	0	2.11459e-05	1.96036e-05	1.13646e-05	1.72315e-05	1.50862e-05	1.08015e-05	1.24345e-05	3.19572e-06	1.15494e-05	2.95227e-06	1.46377e-05	2.57621e-05	1.70459e-05	1.2663e-05	0	1.84625e-05	0	2.49159e-05	1.69675e-05	4.19692e-06	2.64369e-05	2.4882e-05	2.0746e-05	2.74785e-05	1.79851e-05	1.82473e-05	2.3481e-05	1.28236e-05	4.57937e-06	7.85066e-06	3.10515e-06	3.22378e-05	1.62022e-05	1.99141e-05	1.83241e-05	1.31589e-05
Cdnf	0	0	0	0	8.00148e-07	8.11759e-07	7.8325e-07	1.16048e-06	0	9.21072e-07	2.13048e-07	0	0	1.46377e-06	0	8.11709e-07	7.91437e-07	0	0	0	0	2.42393e-06	0	0	6.91168e-07	0	7.96477e-07	0	2.91957e-06	0	0	0	0	0	0	8.52748e-07	0	1.14525e-06	1.96402e-07
Cdo1	2.08358e-05	1.11228e-05	2.50807e-05	4.22919e-06	3.20059e-05	1.54234e-05	1.72315e-05	3.36539e-05	8.48689e-06	1.24345e-05	5.11315e-06	3.00284e-05	8.85682e-06	1.68334e-05	2.79089e-05	2.75981e-05	2.5326e-05	2.37049e-05	2.69837e-05	0	2.49159e-05	2.18154e-05	8.39384e-06	1.78838e-05	3.24849e-05	2.18379e-05	4.02221e-05	2.13156e-05	2.40864e-05	3.35443e-06	5.8289e-06	3.43453e-06	3.92533e-06	1.75959e-06	1.09112e-05	1.0233e-05	1.19485e-05	3.97022e-05	4.51725e-06
Cdon	0	5.00527e-05	8.36023e-06	8.45838e-06	1.00018e-05	5.68231e-06	9.399e-06	2.32096e-06	2.1603e-05	2.76321e-05	5.75229e-06	2.30987e-06	2.06659e-05	8.05075e-06	1.71747e-05	1.10934e-05	5.54006e-06	6.77282e-06	1.13616e-05	1.30959e-05	3.55942e-06	1.45436e-05	0	6.99801e-06	1.10587e-05	8.73516e-06	9.55772e-06	1.46545e-05	1.02185e-05	5.59072e-07	2.33156e-06	0	2.06596e-06	4.1402e-07	1.14072e-05	5.96923e-06	1.99141e-05	4.58102e-06	1.84618e-05
Cdpf1	4.16715e-06	8.34212e-06	0	1.26876e-05	2.40044e-05	2.43528e-05	1.48818e-05	1.50862e-05	1.23446e-05	1.2895e-05	6.60448e-06	9.2395e-06	2.95227e-06	8.05075e-06	3.22026e-05	2.11044e-05	1.97859e-05	2.70913e-05	8.52117e-06	1.30959e-05	7.11883e-06	7.27179e-06	1.04923e-05	1.94389e-05	3.45584e-05	1.31027e-05	2.38943e-05	1.86512e-05	3.06555e-05	1.67722e-05	8.16046e-06	0	3.09895e-06	1.75959e-06	2.62862e-05	1.19385e-05	7.96565e-06	1.29796e-05	1.02129e-05
Cdr1	0	0	0	0	0	0	0	0	1.54307e-06	0	0	0	0	0	0	0	0	0	0	0	0	0	0	0	0	0	0	0	0	0	0	0	0	0	0	0	0	0	0
Cdr2	4.16715e-06	1.39035e-05	8.36023e-06	0	2.00037e-06	3.24704e-06	2.34975e-06	4.64192e-06	1.08015e-05	1.19739e-05	1.3422e-05	0	2.95227e-06	8.05075e-06	4.29368e-06	5.41139e-06	3.95719e-06	0	7.10097e-06	0	3.55942e-06	9.69572e-06	0	1.55511e-05	6.91168e-06	1.41946e-05	7.56653e-06	8.65947e-06	8.7587e-06	2.23629e-06	1.16578e-06	2.28968e-06	4.33852e-06	1.86309e-06	2.47983e-06	5.96923e-06	1.19485e-05	3.43576e-06	1.19805e-05
Cdr2l	4.16715e-06	5.56141e-06	0	0	4.00074e-06	1.62352e-06	7.8325e-07	2.32096e-06	3.08614e-06	4.60536e-06	1.06524e-06	2.30987e-06	0	2.19566e-06	8.58736e-06	5.95253e-06	5.54006e-06	1.35456e-05	0	0	3.55942e-06	2.42393e-06	2.09846e-06	2.33267e-06	5.52934e-06	3.27568e-06	6.37182e-06	2.66445e-06	9.48859e-06	5.59072e-07	1.16578e-06	0	4.13193e-07	1.03505e-07	3.96772e-06	2.55824e-06	1.59313e-05	4.19927e-06	1.13913e-05
Cds1	0.000137516	6.39562e-05	5.01614e-05	8.8813e-05	0.000134425	0.000122576	0.000109655	0.00012185	0.000141962	6.07907e-05	6.34883e-05	9.2395e-05	0.000109234	5.92828e-05	8.58736e-05	0.000140967	0.000116341	9.48195e-05	0.000115036	0.000111315	0.000110342	0.00012362	9.86276e-05	0.000129852	0.000126484	0.000109189	0.000114294	0.000113239	0.000108754	0.000116846	0.000120075	2.1752e-05	3.67742e-05	1.1075e-05	0.000222193	0.000174813	0.000131433	8.93299e-05	6.77587e-05
Cds2	2.50029e-05	2.50263e-05	1.67205e-05	2.53751e-05	2.20041e-05	2.3541e-05	4.3862e-05	4.87401e-05	2.85468e-05	2.16452e-05	1.44873e-05	2.07889e-05	2.95227e-05	2.5616e-05	1.93216e-05	2.54336e-05	2.13688e-05	2.03185e-05	2.41433e-05	0	3.20347e-05	4.12068e-05	2.728e-05	2.87696e-05	2.34997e-05	2.18379e-05	3.3452e-05	2.66445e-05	2.18968e-05	2.73945e-05	2.91445e-05	3.20556e-05	3.47082e-05	4.76123e-05	1.88467e-05	3.32572e-05	1.99141e-05	2.71044e-05	3.22099e-05
Cdsn	0	0	0	4.22919e-06	8.00148e-07	0	0	1.16048e-06	0	4.60536e-07	2.13048e-07	0	0	7.31886e-07	0	8.11709e-07	0	0	1.42019e-06	0	0	2.42393e-06	0	1.55511e-06	0	1.09189e-06	3.98239e-07	3.33057e-06	0	0	0	0	4.13193e-07	1.03505e-07	4.95966e-07	0	7.96565e-06	3.81752e-07	0
Cdv3	0.000112513	0.000183527	0.000192285	7.61254e-05	0.000124823	0.000105529	0.000177015	0.000204244	0.000160479	8.4278e-05	5.02793e-05	5.5437e-05	6.79023e-05	0.000132471	0.000111636	0.000231878	9.10153e-05	0.000128684	5.96482e-05	3.92876e-05	6.76289e-05	6.54461e-05	4.19692e-05	0.000204497	0.000164498	0.000111373	0.000145755	0.000107244	0.000118972	3.74578e-05	5.59574e-05	2.74762e-05	2.49982e-05	1.65608e-05	0.000116056	0.000244739	0.000254901	0.000188967	0.000104879
Cdx1	8.33431e-05	0.000150158	0.000192285	0.000215689	0.000403675	0.000370974	0.000234975	0.000293601	0.000230689	0.000102239	8.56452e-05	9.93246e-05	8.56159e-05	0.000155892	0.000246887	0.000266782	0.000310243	0.00016932	7.52703e-05	5.89314e-05	0.000138817	0.000109077	9.65291e-05	0.000222381	0.000363554	0.000177979	0.000299475	0.000211824	0.000388302	0.000235369	0.000177199	6.86905e-06	3.40884e-05	1.26276e-05	0.000205826	0.000193574	6.37252e-05	0.000150028	7.2276e-05
Cdx2	4.16715e-05	1.11228e-05	1.67205e-05	4.65211e-05	6.40118e-06	7.30583e-06	3.28965e-05	5.22216e-05	1.69738e-05	2.34873e-05	1.85352e-05	4.38876e-05	3.2475e-05	5.19639e-05	2.14684e-06	2.7057e-06	6.3315e-06	6.77282e-06	5.96482e-05	6.54793e-06	7.11883e-05	9.21094e-05	1.67877e-05	3.03247e-05	8.98518e-06	4.47677e-05	7.16829e-06	3.66362e-05	7.29892e-06	1.11814e-05	4.89627e-05	6.86905e-06	1.09496e-05	3.41567e-06	6.94352e-06	4.77539e-05	3.98283e-06	2.78679e-05	2.94603e-06
Cdx4	0	0	0	0	0	0	0	0	0	0	0	0	0	0	0	0	0	0	0	0	0	0	0	0	0	0	0	0	0	0	0	0	0	0	0	0	0	0	0
Cdyl	1.25015e-05	0	0	8.45838e-06	7.6014e-06	5.68231e-06	6.266e-06	1.39258e-05	1.23446e-05	6.4475e-06	5.96534e-06	6.92962e-06	1.18091e-05	1.24421e-05	1.07342e-05	1.08228e-05	6.3315e-06	3.38641e-06	9.94136e-06	0	1.42377e-05	1.21197e-05	2.09846e-06	8.55312e-06	1.17498e-05	1.41946e-05	8.76125e-06	5.32891e-06	6.56903e-06	7.26793e-06	1.16578e-05	1.14484e-05	8.47045e-06	1.0454e-05	6.94352e-06	2.81407e-05	4.77939e-05	1.98511e-05	1.35517e-05
Cdyl2	0	2.78071e-06	8.36023e-06	4.22919e-06	1.20022e-06	0	7.8325e-07	1.16048e-06	3.85768e-06	2.30268e-06	2.13048e-06	0	0	5.1232e-06	2.14684e-06	2.16456e-06	1.58287e-06	6.77282e-06	1.42019e-06	1.30959e-05	1.06782e-05	2.42393e-06	0	3.88778e-06	6.91168e-07	2.18379e-06	1.59295e-06	2.66445e-06	0	2.23629e-06	4.66312e-06	0	1.85937e-06	1.9666e-06	2.97579e-06	2.55824e-06	0	4.96277e-06	4.51725e-06
Ceacam1	0.00113347	0.00122629	0.000861103	0.00185661	0.000537699	0.000872641	0.00323561	0.00222812	0.00102846	0.00137332	0.00109741	0.00127274	0.00213154	0.00118492	0.000768569	0.000804674	0.000730497	0.000694214	0.00257339	0.00231142	0.00386908	0.00223486	0.00116465	0.00335282	0.000814887	0.00162037	0.000898028	0.00378486	0.00094156	0.00042154	0.000619029	0.000194623	0.000251841	0.000151945	0.000927456	0.00231947	0.000740806	0.00114449	0.000660107
Ceacam10	2.50029e-05	8.34212e-06	5.01614e-05	6.7667e-05	7.12132e-05	7.79288e-05	5.6394e-05	7.42707e-05	6.01798e-05	3.96061e-05	1.85352e-05	8.08456e-05	2.95227e-05	3.51305e-05	4.079e-05	7.90064e-05	6.96465e-05	8.12738e-05	0.000115036	3.92876e-05	0.00012102	8.72615e-05	3.98707e-05	5.67616e-05	9.12341e-05	0.000112465	0.000121463	0.000119234	0.000102185	0.000105665	9.44282e-05	0.00014425	0.000148336	0.000357196	5.8028e-05	5.37231e-05	1.99141e-05	1.60336e-05	6.24559e-05
Ceacam12	0	0	8.36023e-06	0	0	0	7.8325e-07	5.8024e-06	0	2.30268e-06	1.49134e-06	2.30987e-06	0	7.31886e-07	0	0	0	0	5.68078e-06	0	0	9.69572e-06	2.09846e-06	2.33267e-06	0	2.18379e-06	0	1.06578e-05	0	6.70886e-06	1.16578e-05	2.28968e-06	1.03298e-05	9.31545e-07	2.97579e-06	1.19385e-05	0	4.19927e-06	2.55323e-06
Ceacam13	0	0	0	4.22919e-06	0	0	0	1.16048e-06	0	0	0	0	0	0	0	0	0	0	0	0	0	0	0	7.77557e-07	0	0	0	1.33223e-06	0	0	0	0	0	0	0	0	0	0	0
Ceacam16	0	0	0	0	0	0	0	0	0	4.60536e-07	0	0	0	0	0	0	0	0	0	0	0	0	0	0	0	0	0	0	0	0	0	1.14484e-06	0	4.1402e-07	0	0	0	3.81752e-07	3.92804e-07
Ceacam18	3.75044e-05	3.05878e-05	0	2.53751e-05	9.60177e-06	1.70469e-05	4.6995e-06	4.64192e-06	1.77453e-05	6.90804e-06	8.09582e-06	9.2395e-06	1.18091e-05	8.78263e-06	8.58736e-06	7.30538e-06	1.34544e-05	6.77282e-06	2.27231e-05	2.61917e-05	7.11883e-06	2.18154e-05	2.93784e-05	4.66534e-06	1.17498e-05	9.82705e-06	1.03542e-05	1.66528e-05	2.55462e-05	3.9135e-06	0	2.28968e-06	8.47045e-06	8.2804e-07	8.43141e-06	1.10857e-05	3.98283e-06	2.29051e-06	6.28487e-06
Ceacam19	0	0	0	0	0	0	0	0	0	0	2.13048e-07	0	0	0	0	0	0	0	0	0	0	0	0	0	0	0	0	0	0	5.59072e-07	0	0	0	2.0701e-07	0	0	0	0	3.92804e-07
Ceacam2	0.000620906	0.000444913	0.000501614	0.000900817	0.000346464	0.000519526	0.00177093	0.00122198	0.000514614	0.00121121	0.00119243	0.00157533	0.000859112	0.000363747	0.000403606	0.000675883	0.000317366	0.000491029	0.00180507	0.00156496	0.00215701	0.00165312	0.00112687	0.00203098	0.000391201	0.000757775	0.000398637	0.00261649	0.000648874	0.000328734	0.000599211	0.000222099	0.000377038	0.000187137	0.000576312	0.00132688	0.000362437	0.000797479	0.000491791
Ceacam20	0.000191689	0.000175184	1.67205e-05	0.000164938	8.80163e-05	0.00016154	0.000163699	6.84683e-05	0.000153536	0.000194807	0.000242448	0.000159381	0.000445793	4.39132e-05	8.15799e-05	0.000140155	9.57639e-05	0.000115138	0.000123557	0.000392876	0.000145936	0.000104229	0.000182566	0.000188946	9.60723e-05	8.73516e-05	0.000114693	0.000179851	0.000119702	6.54114e-05	7.34441e-05	3.89246e-05	3.84269e-05	1.13856e-05	0.000140358	0.000110004	3.98283e-05	7.10058e-05	6.16703e-05
Ceacam9	0	0	0	0	0	8.11759e-07	7.8325e-07	0	7.71535e-07	1.84214e-06	0	0	0	0	0	5.41139e-07	0	0	1.42019e-06	0	0	0	0	7.77557e-07	0	0	1.19472e-06	0	1.45978e-06	0	0	0	0	0	0	8.52748e-07	0	0	0
Cebpa	8.33431e-06	8.34212e-06	8.36023e-06	1.69168e-05	8.00148e-06	8.11759e-06	5.48275e-06	1.85677e-05	7.71535e-06	9.21072e-06	5.11315e-06	2.30987e-05	8.85682e-06	2.04928e-05	1.71747e-05	5.68196e-06	1.02887e-05	1.6932e-05	1.42019e-05	6.54793e-06	1.06782e-05	7.27179e-06	1.04923e-05	3.88778e-06	1.6588e-05	1.09189e-05	1.31419e-05	1.79851e-05	1.31381e-05	1.22996e-05	1.98183e-05	5.72421e-06	8.05726e-06	2.0701e-06	9.42335e-06	8.52748e-06	1.19485e-05	1.29796e-05	6.08846e-06
Cebpb	0.000100012	0.000333685	0.000192285	4.22919e-05	5.56103e-05	4.13997e-05	2.58473e-05	3.82958e-05	4.70637e-05	0.000592249	0.000118668	4.61975e-06	0.00015647	0.000486704	6.44052e-05	4.275e-05	6.8855e-05	5.7569e-05	3.55049e-05	6.54793e-06	1.42377e-05	2.66632e-05	3.14769e-05	2.95472e-05	5.94404e-05	4.25839e-05	4.3408e-05	3.39718e-05	5.4012e-05	0.00168448	0.00172769	0.00264344	0.00308221	0.00229605	9.62173e-05	4.94594e-05	0.000171262	7.10058e-05	0.00177921
Cebpe	0	0	0	0	0	0	0	0	0	0	0	0	0	0	0	0	0	0	0	0	0	0	0	0	0	0	0	0	0	2.79536e-06	1.16578e-06	6.86905e-06	2.06596e-07	5.48577e-06	0	0	7.96565e-06	3.81752e-07	1.37481e-06
Cebpg	0.000112513	0.000150158	0.000158844	0.000152251	0.000142026	0.00014774	0.000141768	0.000150862	0.000170509	9.67125e-05	6.11447e-05	0.000103944	0.000126948	8.41669e-05	5.79647e-05	0.000130144	0.000117924	4.40233e-05	0.00014486	0.000183342	0.000142377	0.000143012	0.000142695	0.000161732	0.000145145	9.06273e-05	0.000127436	0.000135887	0.000110944	8.27426e-05	7.11126e-05	4.92282e-05	5.86734e-05	3.78828e-05	0.000128951	0.000142409	3.98283e-05	0.000100782	8.24889e-05
Cebpz	4.16715e-05	8.89826e-05	9.19625e-05	2.96043e-05	5.04093e-05	4.13997e-05	4.3862e-05	7.54311e-05	4.3206e-05	4.14482e-05	1.27829e-05	1.61691e-05	2.65705e-05	6.14784e-05	3.86431e-05	8.3606e-05	5.93578e-05	2.03185e-05	7.81107e-05	3.92876e-05	8.89854e-05	6.54461e-05	2.93784e-05	5.67616e-05	7.04991e-05	6.00542e-05	6.57094e-05	2.99751e-05	4.30636e-05	2.62764e-05	2.79787e-05	2.63314e-05	4.25589e-05	2.49447e-05	7.2411e-05	6.99253e-05	8.76222e-05	8.85664e-05	7.44364e-05
Cebpzos	3.75044e-05	3.33685e-05	3.34409e-05	5.07503e-05	8.16151e-05	7.22465e-05	3.83793e-05	5.45425e-05	5.70936e-05	3.54613e-05	1.3422e-05	4.15777e-05	1.77136e-05	3.43986e-05	4.50836e-05	4.00443e-05	4.98605e-05	2.70913e-05	2.84039e-05	3.92876e-05	1.06782e-05	3.15111e-05	4.82646e-05	4.43207e-05	8.57048e-05	4.47677e-05	6.1727e-05	7.19402e-05	8.24778e-05	4.13713e-05	4.08023e-05	9.15874e-06	3.61544e-05	1.56293e-05	5.00925e-05	5.62813e-05	1.59313e-05	5.26817e-05	3.4174e-05
Cecr2	0	0	0	0	8.00148e-07	0	0	0	0	9.21072e-07	2.13048e-07	0	0	2.19566e-06	2.14684e-06	2.7057e-07	7.91437e-07	3.38641e-06	0	0	0	0	0	0	0	1.09189e-06	1.59295e-06	6.66113e-07	0	5.59072e-07	0	0	2.06596e-07	0	0	0	7.96565e-06	2.29051e-06	1.96402e-07
Cecr5	0	0	8.36023e-06	0	1.6003e-06	2.43528e-06	2.34975e-06	3.48144e-06	7.71535e-07	5.98696e-06	8.52191e-07	2.30987e-06	0	5.1232e-06	4.29368e-06	6.76424e-06	1.58287e-06	0	0	0	0	0	0	0	0	0	0	0	0	3.35443e-06	1.16578e-06	1.14484e-06	1.65277e-06	1.13856e-06	6.94352e-06	6.82198e-06	3.98283e-06	4.19927e-06	3.14243e-06
Cel	0	2.78071e-06	0	0	0	0	7.8325e-07	0	0	1.79609e-05	1.49134e-06	0	2.95227e-06	5.1232e-06	4.29368e-06	0	0	0	0	0	0	4.84786e-06	2.09846e-06	0	0	0	0	6.66113e-07	0	0	0	0	2.06596e-07	1.03505e-07	0	0	4.38111e-05	0	0
Cela1	7.08416e-05	0.000166842	8.36023e-06	0.000160709	0.00048769	0.000428609	9.79063e-05	4.87401e-05	0.000327902	8.75018e-05	0.000112063	0.000103944	0.000141709	3.43986e-05	0.000223271	0.0003512	0.000335569	0.000308163	6.53289e-05	0.000183342	4.98318e-05	3.15111e-05	0.000260209	8.78639e-05	0.00047345	0.000129936	0.000468328	9.85848e-05	0.000447424	2.90717e-05	2.79787e-05	1.60278e-05	9.29684e-06	5.58927e-06	5.55481e-05	4.26374e-05	8.76222e-05	3.35941e-05	1.37481e-05
Cela3a	0	0	0	0	0	0	0	0	0	4.60536e-07	0	0	0	0	0	0	0	0	0	0	0	0	0	0	0	0	0	0	0	0	0	0	0	0	0	0	1.59313e-05	0	0
Cela3b	1.66686e-05	2.50263e-05	3.34409e-05	0	0	0	3.133e-06	1.16048e-06	0	3.1777e-05	5.75229e-06	6.92962e-06	5.90455e-06	1.31739e-05	0	0	0	0	7.10097e-06	0	3.55942e-06	4.84786e-06	4.19692e-06	0	0	0	0	6.66113e-07	0	5.59072e-07	0	2.28968e-05	1.44617e-06	2.0701e-07	0	8.52748e-07	0.00049387	0	0
Celf1	0.000129182	5.28334e-05	0.000100323	8.8813e-05	9.28172e-05	4.7082e-05	0.000108872	8.93569e-05	9.18127e-05	7.09225e-05	3.87747e-05	9.70147e-05	8.85682e-05	9.95365e-05	6.86989e-05	0.000138532	0.00011001	0.000138843	0.000176104	9.1671e-05	0.000170852	0.00014786	9.23322e-05	0.000108858	0.00010644	0.00014959	0.00010394	5.66196e-05	6.13109e-05	5.4789e-05	7.9273e-05	4.92282e-05	4.27654e-05	3.28111e-05	0.000133415	0.00018931	8.36393e-05	0.000117961	6.73659e-05
Celf2	2.08358e-05	8.62019e-05	3.34409e-05	1.26876e-05	1.72032e-05	8.92935e-06	1.09655e-05	2.43701e-05	2.08315e-05	5.89486e-05	1.12915e-05	1.15494e-05	5.60932e-05	5.48915e-05	1.71747e-05	3.05744e-05	3.7989e-05	7.4501e-05	1.98827e-05	1.30959e-05	0	4.84786e-05	2.51815e-05	1.63287e-05	4.07789e-05	5.67785e-05	4.02221e-05	1.59867e-05	1.31381e-05	3.8576e-05	5.94548e-05	8.58631e-05	9.79267e-05	9.51211e-05	2.77741e-05	2.13187e-05	7.56737e-05	0.000139721	7.79716e-05
Celf3	0	2.78071e-06	0	0	1.20022e-06	8.11759e-07	0	1.16048e-06	2.31461e-06	1.84214e-06	0	2.30987e-06	0	1.46377e-06	2.14684e-06	8.11709e-07	1.58287e-06	3.38641e-06	0	0	0	0	0	1.55511e-06	0	1.09189e-06	1.59295e-06	6.66113e-07	7.29892e-07	0	0	0	0	1.03505e-07	0	8.52748e-07	7.96565e-06	3.81752e-07	1.76762e-06
Celf4	0	5.56141e-06	0	4.22919e-06	7.6014e-06	8.92935e-06	9.399e-06	4.64192e-06	1.62022e-05	6.90804e-06	8.52191e-07	0	2.95227e-06	2.92754e-06	1.2881e-05	1.27168e-05	8.70581e-06	3.38641e-06	1.42019e-06	0	3.55942e-06	1.69675e-05	0	1.63287e-05	1.72792e-05	9.82705e-06	1.51331e-05	9.32559e-06	1.31381e-05	1.11814e-06	2.33156e-06	1.14484e-06	1.03298e-06	6.2103e-07	2.47983e-06	8.52748e-06	1.19485e-05	4.19927e-06	1.02129e-05
Celf5	0	0	0	4.22919e-06	2.40044e-06	1.62352e-06	3.91625e-06	0	1.54307e-06	4.60536e-06	8.52191e-07	0	0	2.92754e-06	0	2.7057e-06	1.58287e-06	0	8.52117e-06	6.54793e-06	7.11883e-06	0	2.09846e-06	1.55511e-06	1.38234e-06	1.09189e-06	1.99119e-06	2.66445e-06	2.18968e-06	2.79536e-06	2.33156e-06	0	8.26385e-07	4.1402e-07	1.4879e-06	4.26374e-06	7.96565e-06	3.43576e-06	1.96402e-06
Celf6	0	0	8.36023e-06	4.22919e-06	3.60067e-06	3.24704e-06	3.91625e-06	1.16048e-06	4.62921e-06	1.38161e-06	1.06524e-06	2.30987e-06	2.95227e-06	1.46377e-06	0	1.62342e-06	2.37431e-06	0	1.42019e-06	0	0	4.84786e-06	2.09846e-06	5.4429e-06	2.76467e-06	3.27568e-06	1.19472e-06	1.26562e-05	5.83913e-06	5.59072e-07	0	0	6.19789e-07	1.03505e-07	1.4879e-06	3.41099e-06	1.19485e-05	1.52701e-06	4.71365e-06
Celsr1	0	8.34212e-06	8.36023e-06	2.11459e-05	5.20096e-06	4.05879e-06	7.04925e-06	6.96288e-06	8.48689e-06	6.90804e-06	3.83486e-06	1.15494e-05	1.77136e-05	7.31886e-06	6.44052e-06	1.78576e-05	1.18716e-05	3.04777e-05	8.52117e-06	0	3.55942e-06	7.27179e-06	2.09846e-06	7.77557e-06	1.6588e-05	1.09189e-05	1.07524e-05	7.99336e-06	8.7587e-06	1.00633e-05	6.99468e-06	0	1.44617e-06	1.13856e-06	2.43023e-05	9.38022e-06	2.78798e-05	6.10803e-06	8.24889e-06
Celsr2	4.16715e-06	0	0	0	4.00074e-07	0	7.8325e-07	1.16048e-06	0	3.68429e-06	6.39144e-07	0	0	2.92754e-06	0	8.11709e-07	7.91437e-07	3.04777e-05	2.84039e-06	0	3.55942e-06	2.42393e-06	2.09846e-06	2.33267e-06	0	6.55137e-06	2.78767e-06	0	0	0	0	0	0	0	9.91931e-07	2.55824e-06	7.96565e-06	3.81752e-07	5.89206e-07
Celsr3	0	2.78071e-06	0	0	0	0	7.8325e-07	0	0	1.38161e-06	0	0	0	0	0	2.7057e-07	7.91437e-07	0	0	0	0	0	0	0	0	0	0	6.66113e-07	7.29892e-07	1.67722e-06	0	4.57937e-06	2.06596e-06	3.41567e-06	4.95966e-07	8.52748e-07	0	0	1.57122e-06
Cemip	0	0	0	0	0	8.11759e-07	0	0	0	9.21072e-07	2.13048e-07	0	2.95227e-06	0	0	0	0	0	1.42019e-06	0	0	0	2.09846e-06	7.77557e-07	6.91168e-07	1.09189e-06	7.96477e-07	0	0	1.11814e-06	1.98183e-05	3.43453e-06	5.37151e-06	3.10515e-06	1.33911e-05	0	0.000103553	1.52701e-06	0.000100165
Cend1	4.16715e-06	2.78071e-06	0	0	4.00074e-07	1.62352e-06	3.133e-06	0	7.71535e-06	4.60536e-07	0	0	0	7.31886e-07	0	8.11709e-07	0	0	1.42019e-06	0	0	2.42393e-06	2.09846e-06	0	1.38234e-06	2.18379e-06	1.19472e-06	5.32891e-06	2.91957e-06	0	1.16578e-06	2.28968e-06	4.13193e-07	0	0	8.52748e-07	0	0	3.73164e-06
Cenpa	1.25015e-05	2.50263e-05	4.18011e-05	1.69168e-05	3.68068e-05	2.59763e-05	3.4463e-05	3.36539e-05	1.62022e-05	2.94743e-05	5.96534e-06	2.77185e-05	4.13318e-05	5.63552e-05	4.079e-05	2.78687e-05	3.56147e-05	3.04777e-05	2.41433e-05	1.30959e-05	1.77971e-05	1.93914e-05	1.88861e-05	4.27656e-05	5.66757e-05	6.00542e-05	4.69921e-05	3.5304e-05	4.23337e-05	5.70253e-05	2.21498e-05	6.86905e-06	2.00398e-05	1.82169e-05	5.90199e-05	4.43429e-05	1.59313e-05	5.03912e-05	4.08516e-05
Cenpc1	8.33431e-06	8.34212e-06	1.67205e-05	4.22919e-06	1.28024e-05	8.11759e-06	1.40985e-05	1.39258e-05	8.48689e-06	1.01318e-05	5.11315e-06	6.92962e-06	1.47614e-05	5.85509e-06	1.2881e-05	1.7587e-05	1.50373e-05	2.03185e-05	1.98827e-05	6.54793e-06	1.77971e-05	2.66632e-05	1.04923e-05	1.71062e-05	1.79704e-05	2.51136e-05	1.59295e-05	1.33223e-05	1.24082e-05	4.47257e-06	8.16046e-06	0	2.47916e-06	4.45072e-06	1.83507e-05	2.21714e-05	1.99141e-05	1.83241e-05	1.57122e-05
Cenpe	4.16715e-05	1.11228e-05	2.50807e-05	2.53751e-05	2.36044e-05	2.11057e-05	4.85615e-05	6.15054e-05	1.54307e-05	3.22375e-05	6.81753e-06	1.8479e-05	2.06659e-05	3.36668e-05	3.43494e-05	5.97959e-05	3.00746e-05	4.06369e-05	5.96482e-05	1.30959e-05	7.83071e-05	5.33265e-05	8.39384e-06	8.86415e-05	5.94404e-05	6.87894e-05	5.85411e-05	3.33057e-05	3.79544e-05	1.50949e-05	1.51551e-05	1.14484e-06	1.85937e-06	1.44907e-06	7.58827e-05	6.82198e-05	0.000159313	5.3827e-05	3.69236e-05
Cenpf	1.25015e-05	3.61492e-05	5.01614e-05	8.8813e-05	4.36081e-05	2.27292e-05	5.48275e-05	9.05174e-05	2.00599e-05	2.80927e-05	8.30887e-06	3.46481e-05	1.18091e-05	4.75726e-05	4.72305e-05	8.82057e-05	6.48979e-05	3.72505e-05	6.81693e-05	1.30959e-05	0.000135258	9.21094e-05	2.51815e-05	0.000115856	9.33076e-05	8.2984e-05	8.92054e-05	3.5304e-05	5.76615e-05	3.52215e-05	3.03103e-05	4.57937e-06	9.50343e-06	4.55422e-06	9.52254e-05	0.000105741	8.76222e-05	7.25328e-05	3.92804e-05
Cenph	4.16715e-06	2.78071e-06	1.67205e-05	8.45838e-06	6.80126e-06	3.24704e-06	7.04925e-06	5.8024e-06	3.85768e-06	3.68429e-06	1.49134e-06	2.30987e-06	2.95227e-06	8.05075e-06	1.71747e-05	1.83987e-05	1.10801e-05	6.77282e-06	1.98827e-05	6.54793e-06	1.77971e-05	2.42393e-06	4.19692e-06	1.55511e-05	1.31322e-05	1.74703e-05	1.99119e-05	5.99502e-06	1.16783e-05	6.70886e-06	5.8289e-06	1.14484e-06	1.85937e-06	8.2804e-07	1.4383e-05	5.11649e-06	3.98283e-06	1.56518e-05	1.00165e-05
Cenpi	0	2.78071e-06	0	4.22919e-06	1.6003e-06	0	1.5665e-06	2.32096e-06	0	2.76321e-06	2.13048e-07	0	0	2.92754e-06	4.29368e-06	2.16456e-06	1.58287e-06	0	4.26058e-06	0	3.55942e-06	0	2.09846e-06	3.88778e-06	2.0735e-06	4.36758e-06	2.38943e-06	1.33223e-06	1.45978e-06	2.23629e-06	1.16578e-06	0	1.44617e-06	6.2103e-07	5.45562e-06	4.26374e-06	0	1.14525e-06	2.35682e-06
Cenpj	8.33431e-06	1.11228e-05	0	2.11459e-05	3.20059e-06	7.30583e-06	5.48275e-06	6.96288e-06	6.17228e-06	5.52643e-06	2.55657e-06	2.30987e-06	5.90455e-06	1.46377e-06	2.14684e-06	6.49367e-06	1.58287e-06	3.38641e-06	5.68078e-06	0	7.11883e-06	9.69572e-06	2.09846e-06	1.01082e-05	2.0735e-06	5.45947e-06	8.76125e-06	7.99336e-06	1.02185e-05	1.11814e-06	2.33156e-06	1.14484e-06	1.65277e-06	2.69113e-06	1.09112e-05	7.67473e-06	1.99141e-05	9.54379e-06	6.87407e-06
Cenpk	0	5.56141e-06	8.36023e-06	4.22919e-06	5.20096e-06	4.87055e-06	1.2532e-05	1.04443e-05	1.54307e-06	3.22375e-06	3.40877e-06	6.92962e-06	0	5.85509e-06	4.29368e-06	1.27168e-05	1.50373e-05	3.38641e-06	5.68078e-06	0	0	7.27179e-06	4.19692e-06	1.3996e-05	1.2441e-05	9.82705e-06	1.63278e-05	5.99502e-06	1.02185e-05	1.11814e-05	8.16046e-06	0	3.92533e-06	1.86309e-06	1.4879e-05	2.47297e-05	7.96565e-06	1.60336e-05	7.65968e-06
Cenpl	4.16715e-06	8.34212e-06	1.67205e-05	0	6.40118e-06	5.68231e-06	3.91625e-06	1.04443e-05	7.71535e-06	5.52643e-06	2.34353e-06	6.92962e-06	2.06659e-05	1.09783e-05	2.14684e-06	5.14082e-06	3.16575e-06	3.38641e-06	8.52117e-06	0	7.11883e-06	4.84786e-06	4.19692e-06	3.88778e-06	8.29401e-06	9.82705e-06	1.07524e-05	1.13239e-05	8.02881e-06	1.22996e-05	3.49734e-06	8.01389e-06	1.01232e-05	7.86638e-06	5.45562e-06	5.11649e-06	0	7.63503e-06	6.48127e-06
Cenpm	8.33431e-06	0	1.67205e-05	2.96043e-05	8.80163e-06	4.87055e-06	1.80148e-05	2.32096e-06	8.48689e-06	1.19739e-05	2.55657e-06	4.61975e-06	8.85682e-06	1.46377e-05	1.50279e-05	1.54225e-05	3.00746e-05	0	9.94136e-06	1.96438e-05	3.55942e-06	7.27179e-06	1.46892e-05	1.16633e-05	1.72792e-05	1.52865e-05	1.71243e-05	8.65947e-06	2.18968e-05	2.23629e-05	6.99468e-06	2.28968e-06	2.47916e-06	4.45072e-06	1.88467e-05	7.67473e-06	3.98283e-06	1.33613e-05	1.57122e-05
Cenpn	0	0	0	4.22919e-06	1.6003e-06	0	0	2.32096e-06	7.71535e-07	3.68429e-06	8.52191e-07	4.61975e-06	0	2.92754e-06	4.29368e-06	1.62342e-06	1.58287e-06	0	4.26058e-06	6.54793e-06	0	0	0	3.11023e-06	2.0735e-06	2.18379e-06	1.59295e-06	2.66445e-06	7.29892e-07	1.11814e-06	1.16578e-06	0	2.06596e-07	3.10515e-07	1.98386e-06	1.7055e-06	0	1.52701e-06	9.8201e-07
Cenpo	0	0	0	0	2.40044e-06	3.24704e-06	3.133e-06	4.64192e-06	7.71535e-07	1.84214e-06	1.49134e-06	4.61975e-06	8.85682e-06	6.58697e-06	4.29368e-06	5.41139e-06	1.58287e-06	3.38641e-06	2.84039e-06	0	7.11883e-06	2.42393e-06	0	5.4429e-06	5.52934e-06	5.45947e-06	4.38062e-06	6.66113e-07	4.37935e-06	3.35443e-06	1.16578e-06	1.14484e-06	2.06596e-07	1.55258e-06	3.47176e-06	2.55824e-06	0	3.81752e-06	2.35682e-06
Cenpp	4.16715e-06	8.34212e-06	0	8.45838e-06	6.40118e-06	5.68231e-06	3.133e-06	3.48144e-06	3.85768e-06	3.22375e-06	1.06524e-06	0	2.95227e-06	3.65943e-06	6.44052e-06	1.13639e-05	6.3315e-06	0	9.94136e-06	6.54793e-06	7.11883e-06	7.27179e-06	1.04923e-05	3.88778e-06	1.6588e-05	9.82705e-06	1.71243e-05	5.32891e-06	1.02185e-05	6.14979e-06	2.33156e-06	0	1.03298e-06	5.17525e-07	9.91931e-06	5.11649e-06	0	3.43576e-06	4.12444e-06
Cenpq	4.16715e-06	2.78071e-06	0	8.45838e-06	8.00148e-06	8.92935e-06	4.6995e-06	1.27653e-05	1.08015e-05	1.10529e-05	3.83486e-06	9.2395e-06	0	1.46377e-05	4.29368e-06	1.08228e-05	1.02887e-05	1.35456e-05	9.94136e-06	6.54793e-06	1.42377e-05	7.27179e-06	2.09846e-06	2.02165e-05	2.0735e-05	1.52865e-05	1.51331e-05	1.13239e-05	1.53277e-05	1.28587e-05	6.99468e-06	3.43453e-06	1.40486e-05	1.14891e-05	1.33911e-05	1.10857e-05	3.98283e-06	2.36686e-05	1.27661e-05
Cenpt	4.16715e-06	0	1.67205e-05	0	8.00148e-07	1.62352e-06	3.133e-06	1.16048e-06	1.54307e-06	1.84214e-06	1.27829e-06	6.92962e-06	2.95227e-06	1.46377e-06	0	4.05855e-06	2.37431e-06	0	5.68078e-06	0	0	0	0	3.88778e-06	4.83817e-06	2.18379e-06	3.58415e-06	4.66279e-06	1.45978e-06	5.03165e-06	0	0	6.19789e-07	1.03505e-06	3.96772e-06	3.41099e-06	7.96565e-06	1.52701e-06	4.32085e-06
Cenpu	0	2.78071e-06	0	4.22919e-06	4.40081e-06	4.87055e-06	7.8325e-07	1.85677e-05	7.71535e-07	3.68429e-06	2.13048e-06	2.30987e-06	0	1.46377e-06	4.29368e-06	4.87026e-06	7.12294e-06	0	7.10097e-06	0	3.55942e-06	2.42393e-06	0	7.77557e-06	7.60284e-06	5.45947e-06	5.57534e-06	3.33057e-06	3.64946e-06	7.26793e-06	3.49734e-06	0	1.23958e-06	9.31545e-07	6.44755e-06	5.96923e-06	7.96565e-06	3.43576e-06	3.73164e-06
Cenpv	4.58387e-05	3.05878e-05	4.18011e-05	4.22919e-05	8.88164e-05	7.30583e-05	6.5793e-05	9.39988e-05	6.17228e-05	2.21057e-05	1.17176e-05	3.46481e-05	1.77136e-05	4.02537e-05	3.86431e-05	6.84541e-05	7.83523e-05	4.40233e-05	2.55635e-05	2.61917e-05	2.49159e-05	3.3935e-05	2.93784e-05	6.37596e-05	0.000110587	5.2411e-05	6.69041e-05	6.4613e-05	5.54718e-05	6.09388e-05	4.89627e-05	1.25933e-05	1.83871e-05	5.58927e-06	4.2653e-05	6.56616e-05	1.99141e-05	4.35197e-05	2.27826e-05
Cenpw	4.16715e-06	2.78071e-06	0	8.45838e-06	1.84034e-05	8.11759e-06	2.1931e-05	1.85677e-05	1.003e-05	1.10529e-05	3.62181e-06	2.07889e-05	0	1.46377e-05	1.2881e-05	1.67753e-05	1.97859e-05	1.35456e-05	1.42019e-05	0	1.77971e-05	1.45436e-05	1.46892e-05	1.78838e-05	3.73231e-05	2.83893e-05	2.03102e-05	2.13156e-05	2.0437e-05	2.79536e-05	3.03103e-05	9.15874e-06	1.23958e-05	4.65773e-06	3.62055e-05	1.96132e-05	3.98283e-06	1.98511e-05	2.27826e-05
Cep104	1.66686e-05	1.39035e-05	0	8.45838e-06	4.40081e-06	3.24704e-06	8.61575e-06	9.28383e-06	7.71535e-06	6.4475e-06	3.19572e-06	9.2395e-06	2.95227e-06	8.78263e-06	6.44052e-06	8.11709e-06	5.54006e-06	1.01592e-05	1.27817e-05	1.96438e-05	1.42377e-05	9.69572e-06	0	1.32185e-05	9.67635e-06	1.09189e-05	9.55772e-06	5.99502e-06	2.18968e-06	3.35443e-06	4.66312e-06	5.72421e-06	2.68575e-06	1.55258e-06	7.93545e-06	1.79077e-05	1.99141e-05	1.0689e-05	7.65968e-06
Cep112	4.16715e-06	1.11228e-05	0	4.22919e-06	5.60104e-06	1.62352e-06	4.6995e-06	5.8024e-06	5.40075e-06	6.90804e-06	1.06524e-06	2.30987e-06	0	9.51452e-06	1.50279e-05	1.10934e-05	8.70581e-06	4.40233e-05	8.52117e-06	0	0	9.69572e-06	2.09846e-06	1.32185e-05	1.31322e-05	1.41946e-05	8.36301e-06	7.99336e-06	1.24082e-05	5.59072e-07	3.49734e-06	1.14484e-06	1.23958e-06	7.24535e-07	2.97579e-06	5.96923e-06	1.19485e-05	4.19927e-06	4.32085e-06
Cep120	1.25015e-05	1.94649e-05	0	4.22919e-06	4.40081e-06	4.87055e-06	1.33153e-05	1.39258e-05	1.38876e-05	1.05923e-05	6.39144e-06	4.61975e-06	1.18091e-05	1.68334e-05	1.93216e-05	1.46108e-05	1.66202e-05	2.03185e-05	1.42019e-05	1.30959e-05	1.42377e-05	2.18154e-05	8.39384e-06	1.47736e-05	1.31322e-05	1.63784e-05	1.55313e-05	1.199e-05	1.09484e-05	8.38608e-06	9.32624e-06	2.51865e-05	1.88003e-05	1.59398e-05	1.04153e-05	1.44967e-05	1.19485e-05	2.13781e-05	2.1015e-05
Cep126	0	0	0	0	2.80052e-06	4.87055e-06	3.91625e-06	3.48144e-06	6.17228e-06	2.30268e-06	0	0	0	4.39132e-06	6.44052e-06	4.87026e-06	5.54006e-06	0	1.42019e-06	0	3.55942e-06	0	0	6.99801e-06	4.83817e-06	4.36758e-06	4.77886e-06	1.99834e-06	7.29892e-07	5.59072e-07	1.16578e-06	0	0	0	3.96772e-06	2.55824e-06	3.98283e-06	2.29051e-06	2.35682e-06
Cep128	0	8.34212e-06	8.36023e-06	4.22919e-06	3.20059e-06	2.43528e-06	3.133e-06	8.12335e-06	1.54307e-06	8.28964e-06	1.06524e-06	2.30987e-06	0	8.78263e-06	1.50279e-05	7.84652e-06	3.16575e-06	3.38641e-06	5.68078e-06	0	1.06782e-05	4.84786e-06	4.19692e-06	1.71062e-05	2.76467e-06	2.18379e-06	4.77886e-06	3.33057e-06	4.37935e-06	1.11814e-06	3.49734e-06	2.28968e-06	8.26385e-07	2.79464e-06	5.95159e-06	5.96923e-06	3.98283e-06	6.10803e-06	6.67767e-06
Cep131	0	2.78071e-06	1.67205e-05	4.22919e-06	1.6003e-06	8.11759e-07	3.133e-06	1.16048e-06	7.71535e-07	5.06589e-06	8.52191e-07	2.30987e-06	8.85682e-06	2.92754e-06	0	3.78798e-06	0	3.38641e-06	4.26058e-06	6.54793e-06	0	2.42393e-06	0	7.77557e-06	6.91168e-07	4.36758e-06	1.99119e-06	1.99834e-06	2.18968e-06	3.35443e-06	1.16578e-06	0	3.30554e-06	2.17361e-06	2.97579e-06	3.41099e-06	1.99141e-05	4.19927e-06	7.85608e-07
Cep135	0	0	8.36023e-06	4.22919e-06	6.40118e-06	6.49407e-06	2.34975e-06	1.04443e-05	6.17228e-06	6.4475e-06	2.98267e-06	0	8.85682e-06	1.24421e-05	2.14684e-06	9.19937e-06	4.74862e-06	1.01592e-05	2.84039e-06	0	1.06782e-05	4.84786e-06	6.29538e-06	7.77557e-06	5.52934e-06	1.09189e-05	9.55772e-06	5.99502e-06	2.91957e-06	3.35443e-06	4.66312e-06	1.14484e-06	2.68575e-06	3.00165e-06	7.43948e-06	6.82198e-06	3.18626e-05	1.64153e-05	1.04093e-05
Cep152	0	8.34212e-06	0	4.22919e-06	6.80126e-06	4.05879e-06	1.5665e-06	1.04443e-05	3.85768e-06	3.22375e-06	6.39144e-07	2.30987e-06	0	2.92754e-06	1.07342e-05	6.49367e-06	4.74862e-06	1.35456e-05	4.26058e-06	0	3.55942e-06	7.27179e-06	0	1.24409e-05	5.52934e-06	8.73516e-06	6.77005e-06	5.32891e-06	4.37935e-06	1.11814e-06	3.49734e-06	0	8.26385e-07	9.31545e-07	5.45562e-06	7.67473e-06	1.19485e-05	7.63503e-06	2.94603e-06
Cep162	1.66686e-05	1.39035e-05	1.67205e-05	4.22919e-06	1.36025e-05	5.68231e-06	1.17488e-05	2.43701e-05	1.23446e-05	8.28964e-06	2.98267e-06	1.15494e-05	1.18091e-05	8.78263e-06	6.44052e-06	1.7587e-05	1.89945e-05	1.6932e-05	9.94136e-06	6.54793e-06	1.42377e-05	2.66632e-05	6.29538e-06	3.03247e-05	1.45145e-05	1.31027e-05	2.19031e-05	6.66113e-06	8.7587e-06	2.79536e-06	2.33156e-06	2.28968e-06	1.65277e-06	1.65608e-06	1.53749e-05	2.21714e-05	1.59313e-05	2.06146e-05	1.19805e-05
Cep164	1.66686e-05	3.33685e-05	4.18011e-05	3.80627e-05	2.92054e-05	1.70469e-05	2.5064e-05	3.82958e-05	2.23745e-05	2.11846e-05	7.45668e-06	1.61691e-05	2.36182e-05	3.80581e-05	1.71747e-05	3.51741e-05	3.87804e-05	3.04777e-05	1.42019e-05	1.30959e-05	2.13565e-05	2.42393e-05	1.25908e-05	2.41043e-05	3.66319e-05	3.05731e-05	4.5001e-05	7.99336e-06	2.55462e-05	1.22996e-05	3.14761e-05	3.43453e-06	2.89235e-06	1.004e-05	2.67821e-05	2.98462e-05	9.95707e-05	3.66482e-05	2.35682e-05
Cep170	1.25015e-05	1.11228e-05	4.18011e-05	0	4.80089e-06	7.30583e-06	1.5665e-06	9.28383e-06	8.48689e-06	6.90804e-06	1.70438e-06	0	5.90455e-06	1.75653e-05	1.07342e-05	5.14082e-06	7.12294e-06	0	2.84039e-06	0	3.55942e-06	2.42393e-06	2.09846e-06	8.55312e-06	1.2441e-05	1.31027e-05	1.03542e-05	5.32891e-06	2.91957e-06	5.03165e-06	1.0492e-05	2.51865e-05	1.03298e-05	1.71818e-05	7.93545e-06	6.82198e-06	1.19485e-05	2.32869e-05	3.16207e-05
Cep170b	2.50029e-05	4.7272e-05	1.67205e-05	7.61254e-05	4.04075e-05	5.51996e-05	4.85615e-05	3.59749e-05	5.16929e-05	4.23693e-05	4.81488e-05	5.5437e-05	4.42841e-05	2.41522e-05	1.71747e-05	4.00443e-05	4.74862e-05	5.07961e-05	7.10097e-05	7.20272e-05	5.69506e-05	6.05983e-05	4.61661e-05	4.66534e-05	3.80142e-05	6.00542e-05	4.85851e-05	2.99751e-05	2.84658e-05	3.41034e-05	4.08023e-05	1.14484e-05	1.30156e-05	5.07175e-06	3.62055e-05	4.77539e-05	4.38111e-05	2.32869e-05	3.39776e-05
Cep19	8.33431e-06	1.66842e-05	1.67205e-05	1.26876e-05	1.32024e-05	1.21764e-05	1.72315e-05	2.43701e-05	1.08015e-05	1.42766e-05	6.17839e-06	9.2395e-06	5.90455e-06	6.58697e-06	1.50279e-05	1.24462e-05	1.10801e-05	1.01592e-05	9.94136e-06	1.30959e-05	2.13565e-05	2.42393e-05	2.30831e-05	3.499e-05	2.34997e-05	1.74703e-05	1.99119e-05	2.19817e-05	2.0437e-05	2.12447e-05	2.21498e-05	2.28968e-05	2.33454e-05	4.33686e-05	1.63669e-05	1.96132e-05	3.18626e-05	1.48883e-05	1.94438e-05
Cep192	4.16715e-06	5.56141e-06	0	0	4.00074e-06	1.62352e-06	3.91625e-06	6.96288e-06	3.08614e-06	5.52643e-06	2.13048e-06	2.30987e-06	0	4.39132e-06	1.07342e-05	1.08228e-05	7.91437e-06	6.77282e-06	5.68078e-06	0	7.11883e-06	7.27179e-06	2.09846e-06	9.33068e-06	5.52934e-06	1.09189e-05	6.77005e-06	3.33057e-06	2.18968e-06	5.03165e-06	3.49734e-06	2.28968e-06	3.51214e-06	2.27711e-06	4.95966e-06	5.96923e-06	1.19485e-05	1.22161e-05	9.0345e-06
Cep250	4.16715e-06	2.22456e-05	8.36023e-06	2.11459e-05	8.00148e-07	3.24704e-06	5.48275e-06	1.16048e-05	9.25842e-06	1.47371e-05	6.39144e-07	4.61975e-06	2.95227e-06	1.75653e-05	4.29368e-06	9.74051e-06	6.3315e-06	3.38641e-06	7.10097e-06	0	1.77971e-05	7.27179e-06	2.09846e-06	1.16633e-05	8.29401e-06	5.45947e-06	6.37182e-06	9.9917e-06	8.02881e-06	3.9135e-06	2.33156e-06	4.57937e-06	3.71873e-06	3.82969e-06	4.95966e-06	6.82198e-06	5.17767e-05	1.10708e-05	6.28487e-06
Cep290	2.50029e-05	4.44913e-05	4.18011e-05	3.80627e-05	2.80052e-05	3.24704e-05	3.7596e-05	3.59749e-05	3.70337e-05	2.21057e-05	8.94801e-06	4.61975e-06	2.06659e-05	2.48841e-05	1.93216e-05	4.38323e-05	1.97859e-05	2.70913e-05	3.69251e-05	4.58355e-05	4.2713e-05	4.84786e-05	1.25908e-05	5.05412e-05	4.90729e-05	2.83893e-05	4.89833e-05	2.13156e-05	3.64946e-05	1.5654e-05	1.16578e-05	1.14484e-06	1.65277e-06	1.13856e-06	3.67015e-05	5.11649e-05	3.98283e-05	2.93949e-05	3.02459e-05
Cep295	1.66686e-05	1.66842e-05	4.18011e-05	3.38335e-05	2.32043e-05	1.54234e-05	2.8197e-05	3.24934e-05	1.62022e-05	1.8882e-05	3.62181e-06	2.07889e-05	2.36182e-05	2.12247e-05	3.86431e-05	3.38212e-05	2.84917e-05	1.01592e-05	3.83452e-05	1.30959e-05	6.05101e-05	4.36308e-05	1.46892e-05	4.04329e-05	3.38672e-05	5.67785e-05	4.42045e-05	1.26562e-05	2.18968e-05	1.28587e-05	4.66312e-06	1.14484e-06	4.75172e-06	2.58763e-06	3.32297e-05	3.83736e-05	4.38111e-05	5.15365e-05	1.84618e-05
Cep350	6.66744e-05	8.34212e-05	3.34409e-05	7.61254e-05	5.9611e-05	5.68231e-05	6.34433e-05	6.96288e-05	8.6412e-05	3.91455e-05	2.42875e-05	5.31271e-05	4.13318e-05	3.2203e-05	2.36152e-05	8.90174e-05	4.74862e-05	2.37049e-05	9.5153e-05	8.51231e-05	9.96636e-05	7.27179e-05	2.728e-05	0.000139183	8.15578e-05	6.33299e-05	7.16829e-05	4.99585e-05	5.69316e-05	2.73945e-05	2.56472e-05	2.06072e-05	2.0453e-05	1.54222e-05	8.23303e-05	8.52748e-05	8.76222e-05	6.94788e-05	4.83149e-05
Cep41	8.33431e-06	2.78071e-06	0	0	3.20059e-06	8.11759e-07	7.8325e-07	5.8024e-06	3.85768e-06	9.21072e-07	0	4.61975e-06	2.95227e-06	2.92754e-06	2.14684e-06	3.24684e-06	6.3315e-06	0	1.42019e-06	1.30959e-05	1.42377e-05	4.84786e-06	2.09846e-06	5.4429e-06	2.76467e-06	4.36758e-06	5.97358e-06	2.66445e-06	3.64946e-06	4.47257e-06	1.16578e-06	0	6.19789e-07	6.2103e-07	3.96772e-06	5.96923e-06	3.98283e-06	6.87153e-06	1.57122e-06
Cep44	0	5.56141e-06	0	4.22919e-06	1.52028e-05	6.49407e-06	9.399e-06	1.50862e-05	1.08015e-05	6.4475e-06	5.3262e-06	1.8479e-05	8.85682e-06	8.05075e-06	6.44052e-06	1.16345e-05	1.42459e-05	1.6932e-05	4.26058e-06	1.30959e-05	1.06782e-05	1.21197e-05	0	1.24409e-05	1.72792e-05	8.73516e-06	1.39383e-05	6.66113e-06	1.53277e-05	6.70886e-06	4.66312e-06	2.28968e-06	2.27256e-06	1.9666e-06	1.14072e-05	1.3644e-05	0	1.37431e-05	1.00165e-05
Cep55	0	0	8.36023e-06	4.22919e-06	3.20059e-06	8.11759e-07	3.133e-06	3.48144e-06	3.08614e-06	2.30268e-06	1.06524e-06	2.30987e-06	0	2.19566e-06	1.07342e-05	7.84652e-06	3.95719e-06	0	8.52117e-06	0	7.11883e-06	4.84786e-06	4.19692e-06	1.16633e-05	8.98518e-06	3.27568e-06	5.1771e-06	4.66279e-06	6.56903e-06	7.26793e-06	8.16046e-06	1.14484e-06	1.65277e-06	1.03505e-06	1.3887e-05	9.38022e-06	1.59313e-05	1.10708e-05	1.31589e-05
Cep57	1.66686e-05	1.94649e-05	1.67205e-05	3.38335e-05	2.48046e-05	2.59763e-05	2.03645e-05	1.62467e-05	2.93183e-05	2.11846e-05	7.66972e-06	1.8479e-05	1.47614e-05	2.19566e-05	3.43494e-05	3.16567e-05	2.84917e-05	2.70913e-05	3.97654e-05	2.61917e-05	3.20347e-05	4.12068e-05	1.46892e-05	4.12105e-05	3.3176e-05	3.38487e-05	3.82309e-05	1.93173e-05	3.72245e-05	1.06224e-05	1.63209e-05	3.43453e-06	5.7847e-06	8.79793e-06	2.33104e-05	3.32572e-05	2.3897e-05	4.42832e-05	2.23898e-05
Cep57l1	0	5.56141e-06	8.36023e-06	0	2.00037e-06	2.43528e-06	2.34975e-06	4.64192e-06	3.08614e-06	5.52643e-06	1.06524e-06	0	0	4.39132e-06	6.44052e-06	5.68196e-06	3.95719e-06	0	4.26058e-06	0	0	2.42393e-06	0	6.22045e-06	4.83817e-06	6.55137e-06	8.36301e-06	3.33057e-06	6.56903e-06	1.67722e-06	0	0	1.03298e-06	5.17525e-07	4.95966e-06	7.67473e-06	7.96565e-06	6.48978e-06	4.12444e-06
Cep63	0	3.05878e-05	8.36023e-06	4.22919e-06	6.08112e-05	5.43878e-05	2.03645e-05	2.32096e-05	5.16929e-05	1.47371e-05	1.19307e-05	2.77185e-05	2.06659e-05	2.34204e-05	5.58178e-05	8.87469e-05	5.93578e-05	3.04777e-05	2.84039e-05	3.27397e-05	1.42377e-05	1.21197e-05	1.88861e-05	3.26574e-05	8.91606e-05	2.83893e-05	6.41164e-05	2.39801e-05	7.22593e-05	2.29219e-05	1.51551e-05	4.57937e-06	5.99129e-06	4.55422e-06	3.81893e-05	2.64352e-05	4.38111e-05	2.36686e-05	1.84618e-05
Cep68	0	1.11228e-05	0	8.45838e-06	3.60067e-06	8.11759e-07	3.133e-06	6.96288e-06	7.71535e-06	1.38161e-06	1.06524e-06	2.30987e-06	5.90455e-06	3.65943e-06	0	6.49367e-06	1.18716e-05	1.35456e-05	5.68078e-06	0	7.11883e-06	2.42393e-06	0	4.66534e-06	6.91168e-06	1.09189e-05	6.37182e-06	3.99668e-06	4.37935e-06	5.59072e-07	4.66312e-06	1.14484e-06	8.26385e-07	0	4.95966e-06	7.67473e-06	3.98283e-06	1.33613e-05	1.76762e-06
Cep70	4.16715e-06	8.34212e-06	1.67205e-05	4.22919e-06	9.60177e-06	9.74111e-06	7.04925e-06	1.97281e-05	1.31161e-05	1.01318e-05	2.13048e-06	2.30987e-06	0	4.39132e-06	1.2881e-05	1.48813e-05	1.2663e-05	6.77282e-06	1.42019e-05	6.54793e-06	7.11883e-06	1.69675e-05	2.09846e-06	1.24409e-05	1.79704e-05	1.31027e-05	1.03542e-05	1.33223e-05	1.45978e-05	7.82701e-06	4.66312e-06	0	1.85937e-06	2.89814e-06	5.45562e-06	1.44967e-05	7.96565e-06	1.52701e-05	4.32085e-06
Cep72	0	0	0	0	1.6003e-06	0	3.91625e-06	1.16048e-06	0	0	6.39144e-07	4.61975e-06	0	7.31886e-07	2.14684e-06	1.08228e-06	1.58287e-06	0	0	0	0	2.42393e-06	4.19692e-06	2.33267e-06	0	5.45947e-06	1.59295e-06	1.33223e-06	1.45978e-06	1.11814e-06	3.49734e-06	1.14484e-06	8.26385e-07	0	9.91931e-07	0	0	1.90876e-06	7.85608e-07
Cep76	8.33431e-06	0	0	0	1.20022e-06	8.11759e-07	7.8325e-07	5.8024e-06	7.71535e-07	2.30268e-06	1.49134e-06	0	8.85682e-06	2.19566e-06	0	3.51741e-06	3.95719e-06	0	4.26058e-06	0	1.06782e-05	7.27179e-06	0	7.77557e-07	2.0735e-06	4.36758e-06	1.99119e-06	1.99834e-06	2.91957e-06	2.79536e-06	0	1.14484e-06	1.03298e-06	1.24206e-06	3.96772e-06	1.7055e-06	7.96565e-06	3.05401e-06	3.92804e-06
Cep78	0	2.78071e-06	8.36023e-06	4.22919e-06	5.20096e-06	1.62352e-06	4.6995e-06	1.16048e-06	4.62921e-06	9.21072e-07	1.27829e-06	0	0	2.92754e-06	4.29368e-06	5.14082e-06	3.16575e-06	1.35456e-05	0	0	3.55942e-06	0	0	9.33068e-06	6.91168e-07	9.82705e-06	4.38062e-06	2.66445e-06	8.02881e-06	1.11814e-06	2.33156e-06	0	2.06596e-07	6.2103e-07	5.45562e-06	1.7055e-06	0	3.81752e-06	1.96402e-06
Cep83	1.25015e-05	6.39562e-05	3.34409e-05	3.38335e-05	4.04075e-05	2.92233e-05	3.4463e-05	3.59749e-05	5.32359e-05	2.76321e-05	1.27829e-05	2.30987e-05	1.77136e-05	1.75653e-05	2.14684e-05	5.43845e-05	2.69089e-05	7.4501e-05	3.69251e-05	7.20272e-05	3.20347e-05	1.69675e-05	3.56738e-05	5.28738e-05	7.04991e-05	5.13191e-05	5.29657e-05	1.46545e-05	4.45234e-05	3.07489e-05	1.28236e-05	1.83175e-05	1.48749e-05	1.99765e-05	4.91006e-05	3.32572e-05	4.77939e-05	3.35941e-05	4.39941e-05
Cep85	8.33431e-06	5.56141e-06	1.67205e-05	8.45838e-06	1.6003e-06	2.43528e-06	7.8325e-07	8.12335e-06	1.54307e-06	6.90804e-06	2.55657e-06	2.30987e-06	8.85682e-06	2.19566e-06	6.44052e-06	8.9288e-06	6.3315e-06	1.35456e-05	2.84039e-06	6.54793e-06	1.06782e-05	2.42393e-06	2.09846e-06	1.01082e-05	2.0735e-06	1.41946e-05	4.77886e-06	4.66279e-06	1.24082e-05	2.79536e-06	1.16578e-06	0	1.03298e-06	2.48412e-06	4.95966e-06	6.82198e-06	7.96565e-06	9.54379e-06	5.69566e-06
Cep85l	4.16715e-06	2.78071e-06	0	4.22919e-06	2.00037e-06	8.11759e-07	0	2.32096e-06	5.40075e-06	9.21072e-07	8.52191e-07	0	2.95227e-06	2.19566e-06	0	1.08228e-06	1.58287e-06	0	0	0	0	2.42393e-06	0	8.55312e-06	4.14701e-06	2.18379e-06	3.98239e-07	1.99834e-06	7.29892e-07	1.67722e-06	1.16578e-06	4.57937e-06	4.13193e-07	8.2804e-07	1.98386e-06	2.55824e-06	0	4.58102e-06	5.69566e-06
Cep89	2.08358e-05	1.94649e-05	2.50807e-05	4.22919e-06	8.80163e-06	7.30583e-06	6.266e-06	1.50862e-05	1.003e-05	6.90804e-06	4.68705e-06	1.15494e-05	2.95227e-06	1.75653e-05	1.2881e-05	1.43402e-05	1.58287e-05	3.38641e-05	1.42019e-05	1.30959e-05	3.20347e-05	2.18154e-05	1.25908e-05	1.32185e-05	1.6588e-05	1.63784e-05	1.8319e-05	1.199e-05	1.45978e-05	5.03165e-06	1.0492e-05	4.57937e-06	1.23958e-06	1.03505e-06	8.43141e-06	1.19385e-05	1.99141e-05	1.14525e-05	5.30286e-06
Cep95	4.16715e-06	1.11228e-05	0	1.26876e-05	6.40118e-06	6.49407e-06	9.399e-06	5.8024e-06	5.40075e-06	5.06589e-06	4.04791e-06	4.61975e-06	1.18091e-05	8.05075e-06	8.58736e-06	6.76424e-06	9.49725e-06	0	1.42019e-06	0	1.77971e-05	7.27179e-06	4.19692e-06	8.55312e-06	6.22051e-06	9.82705e-06	6.37182e-06	3.33057e-06	3.64946e-06	5.59072e-06	1.16578e-06	5.72421e-06	2.06596e-06	5.17525e-06	7.93545e-06	7.67473e-06	1.19485e-05	8.01678e-06	6.48127e-06
Cep97	0	0	8.36023e-06	0	2.40044e-06	1.62352e-06	3.133e-06	3.48144e-06	2.31461e-06	2.30268e-06	4.26096e-07	0	2.95227e-06	8.05075e-06	1.07342e-05	2.43513e-06	3.16575e-06	1.6932e-05	4.26058e-06	0	0	2.42393e-06	2.09846e-06	3.88778e-06	3.52495e-05	0.000168152	1.75225e-05	6.66113e-07	2.18968e-06	4.47257e-06	2.33156e-06	4.57937e-06	2.89235e-06	1.86309e-06	8.92738e-06	8.52748e-06	3.18626e-05	1.56518e-05	2.55323e-06
Cept1	3.33372e-05	3.33685e-05	0	2.96043e-05	8.60159e-05	8.03641e-05	7.36255e-05	8.70359e-05	8.10112e-05	7.92122e-05	4.55922e-05	0.000115494	5.01887e-05	3.879e-05	6.01115e-05	7.1701e-05	5.6192e-05	4.40233e-05	9.94136e-05	7.20272e-05	7.11883e-05	7.27179e-05	8.39384e-05	8.63088e-05	7.32638e-05	6.87894e-05	6.8497e-05	9.79187e-05	0.000106564	9.3365e-05	8.27704e-05	5.0373e-05	7.87132e-05	8.66337e-05	8.23303e-05	8.35693e-05	2.78798e-05	5.76445e-05	8.24889e-05
Cercam	0	0	0	0	8.00148e-07	8.11759e-07	1.5665e-06	0	3.08614e-06	2.30268e-06	6.39144e-07	0	2.95227e-06	2.92754e-06	4.29368e-06	1.62342e-06	4.74862e-06	3.38641e-06	0	0	0	2.42393e-06	0	2.33267e-06	6.91168e-07	1.09189e-06	1.59295e-06	1.33223e-06	0	5.59072e-07	0	0	6.19789e-07	4.1402e-07	9.91931e-07	0	0	1.52701e-06	4.32085e-06
Cerk	3.75044e-05	3.89299e-05	8.36023e-06	3.38335e-05	8.80163e-06	4.87055e-06	1.17488e-05	1.39258e-05	1.46592e-05	1.93425e-05	6.81753e-06	1.61691e-05	1.47614e-05	2.48841e-05	8.58736e-06	1.05522e-05	1.74116e-05	1.01592e-05	2.27231e-05	6.54793e-06	1.77971e-05	1.93914e-05	6.29538e-06	1.24409e-05	1.93527e-05	2.72974e-05	1.79207e-05	1.06578e-05	1.09484e-05	1.62131e-05	8.16046e-06	1.14484e-05	1.26024e-05	7.45236e-06	1.53749e-05	1.27912e-05	5.97424e-05	1.67971e-05	1.92474e-05
Cerkl	0	2.78071e-06	8.36023e-06	4.22919e-06	2.00037e-06	3.24704e-06	2.34975e-06	1.27653e-05	6.17228e-06	3.22375e-06	1.91743e-06	4.61975e-06	0	1.61015e-05	4.29368e-06	7.84652e-06	5.54006e-06	3.38641e-06	2.84039e-06	1.30959e-05	7.11883e-06	1.45436e-05	6.29538e-06	8.55312e-06	4.83817e-06	6.55137e-06	4.77886e-06	8.65947e-06	7.29892e-07	5.03165e-06	1.16578e-06	1.14484e-06	1.65277e-06	2.0701e-07	5.45562e-06	5.11649e-06	0	6.10803e-06	3.14243e-06
Cers1	0	0	0	0	4.00074e-07	0	0	0	0	0	2.13048e-07	0	0	0	2.14684e-06	2.7057e-07	7.91437e-07	0	0	0	0	0	0	1.55511e-06	1.38234e-06	0	0	0	7.29892e-07	0	0	0	0	0	4.95966e-07	0	0	0	5.89206e-07
Cers2	2.50029e-05	3.33685e-05	0	1.26876e-05	2.04038e-05	1.21764e-05	2.5064e-05	3.01725e-05	2.54607e-05	2.30268e-05	6.39144e-06	2.30987e-05	1.77136e-05	2.48841e-05	3.00558e-05	3.30095e-05	3.16575e-05	2.70913e-05	2.27231e-05	1.30959e-05	1.42377e-05	2.42393e-05	1.46892e-05	2.87696e-05	2.34997e-05	3.49406e-05	3.26556e-05	2.99751e-05	2.48163e-05	3.18671e-05	3.26418e-05	3.89246e-05	2.49982e-05	3.95389e-05	3.52136e-05	3.06989e-05	3.98283e-06	4.31379e-05	5.5189e-05
Cers3	0	0	0	0	0	0	0	1.16048e-06	0	0	0	0	0	0	0	0	0	0	0	0	0	2.42393e-06	0	0	0	0	0	0	0	0	0	0	0	0	0	0	0	0	0
Cers4	4.58387e-05	4.17106e-05	6.68818e-05	8.8813e-05	6.68123e-05	6.57525e-05	5.6394e-05	2.43701e-05	7.94681e-05	3.82245e-05	3.49398e-05	7.62259e-05	5.90455e-05	3.2203e-05	2.36152e-05	8.98291e-05	6.80636e-05	7.11146e-05	6.39087e-05	9.8219e-05	6.40695e-05	5.57504e-05	6.50523e-05	4.66534e-05	5.52934e-05	6.00542e-05	6.77005e-05	2.86429e-05	4.67131e-05	2.45992e-05	1.74867e-05	6.86905e-06	7.64407e-06	2.58763e-06	6.59634e-05	4.69011e-05	0.000103553	3.62664e-05	2.57287e-05
Cers5	4.16715e-06	2.50263e-05	2.50807e-05	1.26876e-05	2.96055e-05	3.89644e-05	1.2532e-05	6.96288e-06	3.47191e-05	1.79609e-05	8.73496e-06	1.15494e-05	2.36182e-05	8.78263e-06	1.50279e-05	2.48924e-05	3.56147e-05	1.35456e-05	9.94136e-06	1.30959e-05	1.77971e-05	9.69572e-06	3.14769e-05	1.71062e-05	3.45584e-05	1.31027e-05	3.62397e-05	1.99834e-05	4.96326e-05	2.01266e-05	1.63209e-05	8.01389e-06	7.02428e-06	5.27876e-06	2.47983e-05	9.38022e-06	7.96565e-06	1.03073e-05	2.23898e-05
Cers6	6.25073e-05	7.22983e-05	4.18011e-05	5.49794e-05	3.2406e-05	3.24704e-05	6.50098e-05	8.12335e-05	5.16929e-05	7.55279e-05	4.55922e-05	8.77752e-05	5.31409e-05	3.58624e-05	5.3671e-05	5.70902e-05	5.85664e-05	7.78874e-05	0.000100834	8.51231e-05	9.25448e-05	8.72615e-05	6.50523e-05	7.93108e-05	5.52934e-05	8.95354e-05	5.13728e-05	6.19485e-05	4.01441e-05	7.65928e-05	7.34441e-05	9.04425e-05	9.62739e-05	0.000128036	3.86853e-05	0.000106593	9.55878e-05	5.34452e-05	8.97557e-05
Ces1a	0	0	0	0	0	0	0	0	0	0	0	0	0	0	0	0	0	0	0	0	0	0	0	0	6.91168e-07	0	0	0	0	0	0	0	0	0	0	0	0	0	0
Ces1b	0	0	0	0	1.6003e-06	1.62352e-06	0	0	7.71535e-07	0	0	0	0	0	4.29368e-06	5.41139e-07	1.58287e-06	0	0	0	0	0	0	0	1.38234e-06	0	1.59295e-06	0	2.91957e-06	0	0	0	0	0	0	0	0	0	0
Ces1c	4.16715e-06	0	0	0	4.00074e-07	0	0	0	7.71535e-07	1.84214e-06	1.49134e-06	0	0	0	0	1.35285e-06	2.37431e-06	0	0	0	0	0	0	1.55511e-06	1.38234e-06	1.09189e-06	3.98239e-07	0	0	0	0	0	0	0	4.95966e-07	0	0	0	0
Ces1d	1.25015e-05	8.34212e-06	4.18011e-05	8.45838e-06	1.96036e-05	1.05529e-05	2.97635e-05	6.96288e-05	1.1573e-05	1.70398e-05	4.47401e-06	1.61691e-05	1.77136e-05	3.36668e-05	6.44052e-06	1.24462e-05	9.49725e-06	0	3.26645e-05	0	4.2713e-05	5.33265e-05	1.04923e-05	1.78838e-05	2.55732e-05	2.18379e-05	2.5089e-05	4.32974e-05	1.89772e-05	0	4.66312e-06	1.14484e-06	6.19789e-06	1.65608e-06	1.14072e-05	3.92264e-05	3.98283e-06	5.87898e-05	2.2979e-05
Ces1e	1.66686e-05	0	0	4.22919e-06	5.20096e-06	4.87055e-06	5.48275e-06	4.64192e-06	5.40075e-06	2.30268e-06	1.70438e-06	2.30987e-06	0	8.05075e-06	2.14684e-06	2.97627e-06	5.54006e-06	6.77282e-06	1.13616e-05	0	2.49159e-05	2.42393e-05	2.09846e-06	6.99801e-06	4.14701e-06	5.45947e-06	4.77886e-06	7.99336e-06	5.10924e-06	0	2.33156e-06	0	1.23958e-06	0	0	1.10857e-05	3.98283e-06	5.34452e-06	1.96402e-07
Ces1f	3.33372e-05	0	4.18011e-05	0	2.36044e-05	1.70469e-05	6.03103e-05	0.000157825	8.48689e-06	9.67125e-06	3.83486e-06	9.2395e-06	2.95227e-06	3.80581e-05	1.50279e-05	1.70459e-05	2.13688e-05	3.38641e-06	3.83452e-05	6.54793e-06	3.20347e-05	8.96854e-05	1.25908e-05	2.95472e-05	2.28085e-05	2.72974e-05	2.07084e-05	4.1299e-05	2.7006e-05	0	1.0492e-05	0	4.75172e-06	8.2804e-07	1.98386e-06	8.95385e-05	7.96565e-06	3.77934e-05	2.55323e-06
Ces1g	8.33431e-06	0	2.50807e-05	8.45838e-06	3.20059e-06	1.62352e-06	8.61575e-06	0.000100962	2.31461e-06	1.38161e-06	1.49134e-06	4.61975e-06	2.95227e-06	4.4645e-05	0	1.08228e-06	3.16575e-06	6.77282e-06	1.56221e-05	0	2.49159e-05	5.33265e-05	2.09846e-06	6.22045e-06	2.76467e-06	1.09189e-06	7.96477e-07	2.9309e-05	4.37935e-06	5.59072e-07	1.16578e-06	0	4.75172e-06	5.17525e-07	9.91931e-07	2.98462e-05	1.19485e-05	2.13781e-05	3.14243e-06
Ces1h	0	0	0	0	0	0	0	0	0	0	0	0	0	0	0	0	0	0	0	0	3.55942e-06	0	0	0	0	0	0	0	0	0	0	0	0	0	0	0	0	0	0
Ces2a	0.000262531	0.000152939	0.000100323	0.000215689	9.56177e-05	0.000132317	0.000350896	0.000240219	9.72134e-05	0.000131253	0.000249266	0.000385749	0.00029818	0.000153696	7.94331e-05	0.000103628	8.54752e-05	5.41826e-05	0.000276938	0.000530382	0.000266956	0.000436308	0.000358837	0.000141515	8.43225e-05	8.62597e-05	9.27896e-05	0.000309077	0.00013649	3.29852e-05	8.74335e-05	5.72421e-05	0.000121685	6.32416e-05	3.42216e-05	0.00026691	7.16909e-05	0.000179423	6.87407e-06
Ces2b	4.16715e-06	2.78071e-06	8.36023e-06	4.22919e-06	6.80126e-06	1.13646e-05	4.6995e-06	2.20491e-05	5.40075e-06	3.68429e-06	6.60448e-06	9.2395e-06	2.06659e-05	3.65943e-06	8.58736e-06	3.24684e-06	3.95719e-06	2.70913e-05	2.84039e-06	3.27397e-05	7.11883e-06	4.84786e-06	8.39384e-06	5.4429e-06	5.52934e-06	2.18379e-06	3.98239e-06	1.59867e-05	8.7587e-06	0	2.33156e-06	1.14484e-06	2.27256e-06	7.24535e-07	9.91931e-07	1.3644e-05	0	1.60336e-05	1.96402e-07
Ces2c	0.000550064	0.000684053	0.00036785	0.000634378	0.000356466	0.000651842	0.000578039	0.000711374	0.000475266	0.000473431	0.000816825	0.000840794	0.00130195	0.000305196	0.00016316	0.000248654	0.000184405	0.000162548	0.000359309	0.000929806	0.000391536	0.000574472	0.000851975	0.000351456	0.000269555	0.000248952	0.000244518	0.00103714	0.000424067	5.14346e-05	0.00011891	2.28968e-05	8.01594e-05	3.78828e-05	9.17536e-05	0.00040335	2.78798e-05	0.000311509	2.74963e-05
Ces2d-ps	0.00014585	0.000130693	5.85216e-05	0.000190313	8.52157e-05	0.000131505	0.000121404	0.000149702	0.000111873	0.000110068	0.000227961	0.000244847	0.000404461	9.51452e-05	6.22583e-05	6.14193e-05	5.38177e-05	0.000111752	0	0	0	0	0	0	0	0	0	0	0	1.39768e-05	2.56472e-05	6.86905e-06	2.21058e-05	7.03834e-06	2.47983e-05	7.76e-05	7.96565e-06	7.90226e-05	8.05248e-06
Ces2e	0.000433384	0.000133474	0.000117043	0.000245293	0.000153228	0.000256516	0.000629733	0.000537302	0.000225288	0.000204478	0.000210065	0.000436566	0.000309989	0.000206392	7.94331e-05	0.00011878	9.02239e-05	0.000118524	0.000450202	0.000235726	0.00030611	0.00064719	0.000386117	0.000274477	8.77783e-05	0.000169244	0.000111905	0.000475605	0.000183203	8.16245e-05	0.00015738	7.09802e-05	0.000166723	3.98494e-05	0.000196898	0.000688167	0.000246935	0.000397403	5.00825e-05
Ces2f	0	0	0	0	0	0	0	0	0	0	0	0	0	0	0	0	0	0	0	0	0	0	2.09846e-06	0	0	0	0	6.66113e-07	0	0	0	0	0	0	2.97579e-06	0	0	0	7.85608e-07
Ces2g	8.33431e-06	1.66842e-05	0	8.45838e-06	1.76033e-05	1.46117e-05	1.2532e-05	6.96288e-06	1.92884e-05	1.19739e-05	6.39144e-06	4.61975e-06	0	3.65943e-06	1.07342e-05	2.00222e-05	2.5326e-05	3.04777e-05	1.13616e-05	1.30959e-05	0	4.84786e-06	2.09846e-05	1.3996e-05	1.93527e-05	9.82705e-06	2.03102e-05	6.66113e-06	2.11669e-05	2.79536e-06	1.16578e-06	1.14484e-06	1.44617e-06	7.24535e-07	7.43948e-06	8.52748e-07	3.98283e-06	1.03073e-05	4.51725e-06
Ces2h	0	0	0	0	0	0	0	0	0	0	0	0	0	0	0	2.7057e-07	0	0	0	0	0	0	0	0	0	0	3.98239e-07	0	0	5.59072e-07	0	0	0	0	0	0	0	0	0
Ces3a	8.33431e-06	0	0	0	0	0	0	0	7.71535e-07	0	0	2.30987e-06	0	0	0	2.7057e-07	0	0	0	0	0	0	0	7.77557e-07	0	0	0	1.99834e-06	0	0	0	0	2.06596e-07	0	0	0	0	0	0
Ces3b	0	0	0	0	4.00074e-07	0	0	0	0	0	0	0	0	0	0	0	0	0	1.42019e-06	0	0	0	0	0	0	0	0	0	7.29892e-07	0	0	0	0	0	0	0	0	0	0
Ces4a	0	0	0	0	0	0	0	0	0	0	0	0	0	0	0	0	0	0	0	0	0	0	0	0	0	0	0	0	0	0	0	0	0	0	0	0	0	0	0
Ces5a	0	0	0	0	0	0	0	0	0	0	0	0	0	0	0	0	0	0	0	0	0	0	0	0	0	0	0	0	0	0	0	0	0	0	0	0	0	0	0
Cetn2	1.66686e-05	6.67369e-05	1.67205e-05	2.11459e-05	7.36136e-05	6.49407e-05	5.56108e-05	4.87401e-05	7.48389e-05	4.05271e-05	1.44873e-05	2.77185e-05	1.18091e-05	3.43986e-05	6.6552e-05	5.05965e-05	4.43205e-05	3.04777e-05	3.97654e-05	6.54793e-05	4.98318e-05	3.3935e-05	2.09846e-05	6.45372e-05	7.04991e-05	4.36758e-05	6.8497e-05	4.92924e-05	5.76615e-05	6.2057e-05	4.89627e-05	2.06072e-05	4.87567e-05	3.88144e-05	7.83626e-05	5.79868e-05	1.99141e-05	7.71138e-05	5.77422e-05
Cetn3	4.16715e-05	5.00527e-05	4.18011e-05	1.26876e-05	6.56121e-05	5.35761e-05	3.60295e-05	6.26659e-05	6.01798e-05	7.00014e-05	2.06656e-05	6.92962e-05	2.65705e-05	7.17248e-05	0.000124517	6.43956e-05	7.04379e-05	5.41826e-05	6.67491e-05	3.27397e-05	4.98318e-05	9.69572e-05	2.93784e-05	9.25292e-05	9.26165e-05	0.00012666	0.00013341	8.39303e-05	6.93397e-05	8.88924e-05	6.29521e-05	3.09107e-05	7.9333e-05	4.51282e-05	9.02657e-05	7.16308e-05	4.77939e-05	9.62014e-05	9.54514e-05
Cetn4	0	2.78071e-06	0	0	2.40044e-06	0	0	1.16048e-06	3.85768e-06	3.68429e-06	6.39144e-07	2.30987e-06	0	1.46377e-06	2.14684e-06	1.35285e-06	2.37431e-06	6.77282e-06	0	6.54793e-06	0	4.84786e-06	0	7.77557e-07	6.91168e-07	0	2.78767e-06	1.99834e-06	1.45978e-06	0	1.16578e-06	2.28968e-06	4.13193e-07	2.38062e-06	1.98386e-06	5.11649e-06	3.98283e-06	1.90876e-06	4.91005e-06
Cfap100	0	0	0	0	0	0	0	0	7.71535e-07	0	0	0	0	7.31886e-07	0	0	0	3.38641e-06	0	0	0	2.42393e-06	0	7.77557e-07	1.38234e-06	0	7.96477e-07	6.66113e-07	0	0	0	0	0	0	0	0	0	0	3.92804e-07
Cfap126	0	2.78071e-06	0	0	1.20022e-06	8.11759e-07	7.8325e-07	1.16048e-06	7.71535e-07	1.38161e-06	0	2.30987e-06	2.95227e-06	7.31886e-07	6.44052e-06	2.16456e-06	3.95719e-06	0	0	6.54793e-06	0	0	0	2.33267e-06	2.0735e-06	3.27568e-06	1.99119e-06	6.66113e-07	2.91957e-06	5.59072e-07	0	0	4.13193e-07	1.75959e-06	0	2.55824e-06	0	1.52701e-06	2.16042e-06
Cfap157	0	0	0	0	4.00074e-07	0	0	0	0	0	0	0	0	0	0	5.41139e-07	7.91437e-07	0	0	0	0	0	0	0	0	0	0	0	0	0	0	0	0	0	4.95966e-07	0	3.98283e-06	0	0
Cfap161	0	0	0	0	0	0	7.8325e-07	0	0	0	0	0	0	0	0	0	0	0	0	0	0	0	0	0	0	0	0	0	0	0	0	0	0	0	0	0	0	0	0
Cfap20	8.33431e-06	2.22456e-05	1.67205e-05	4.22919e-06	2.28042e-05	2.3541e-05	9.399e-06	1.85677e-05	1.92884e-05	1.24345e-05	6.17839e-06	1.8479e-05	1.18091e-05	1.68334e-05	2.36152e-05	1.86693e-05	3.00746e-05	1.35456e-05	1.13616e-05	3.27397e-05	1.06782e-05	1.21197e-05	8.39384e-06	1.94389e-05	3.59407e-05	2.29298e-05	3.18591e-05	2.99751e-05	2.40864e-05	1.45359e-05	6.99468e-06	2.28968e-06	7.85066e-06	6.41731e-06	1.58709e-05	2.55824e-05	0	2.02328e-05	1.57122e-05
Cfap206	0	0	0	0	4.00074e-07	0	0	0	0	0	0	0	0	0	0	0	0	0	0	0	0	0	0	2.33267e-06	0	0	0	2.66445e-06	0	0	0	0	0	0	0	0	0	0	0
Cfap221	0	0	0	0	0	0	0	0	0	4.60536e-07	0	0	0	7.31886e-07	0	0	0	0	0	0	0	0	0	0	0	0	0	0	0	0	0	0	0	0	0	0	0	0	0
Cfap36	8.33431e-06	5.00527e-05	1.67205e-05	2.53751e-05	2.44045e-05	1.94822e-05	2.74138e-05	3.82958e-05	3.78052e-05	1.93425e-05	5.53924e-06	1.38592e-05	2.95227e-06	2.48841e-05	2.36152e-05	3.84209e-05	2.84917e-05	0	3.12443e-05	1.96438e-05	1.42377e-05	4.84786e-05	1.04923e-05	4.66534e-05	5.04552e-05	3.05731e-05	3.62397e-05	3.26396e-05	2.33565e-05	1.45359e-05	1.28236e-05	8.01389e-06	1.26024e-05	1.73888e-05	2.08306e-05	2.89934e-05	2.78798e-05	2.82496e-05	3.77092e-05
Cfap43	0	0	0	4.22919e-06	1.20022e-06	8.11759e-07	3.91625e-06	0	7.71535e-07	5.98696e-06	1.49134e-06	0	3.83796e-05	9.51452e-06	2.14684e-06	1.08228e-06	1.58287e-06	0	1.42019e-06	0	7.11883e-06	0	0	3.11023e-06	6.91168e-07	3.27568e-06	1.19472e-06	0	2.91957e-06	1.90084e-05	8.16046e-06	1.83175e-05	2.41718e-05	1.93554e-05	9.91931e-07	1.7055e-06	0	2.67226e-06	8.83809e-06
Cfap44	0	0	0	0	0	0	0	1.16048e-06	0	4.60536e-07	2.13048e-07	0	0	0	0	8.11709e-07	0	0	0	0	0	0	0	0	0	1.09189e-06	3.98239e-07	0	0	5.59072e-07	0	0	0	0	0	0	0	0	7.85608e-07
Cfap45	0	0	0	8.45838e-06	8.00148e-07	1.62352e-06	6.266e-06	2.32096e-06	1.54307e-06	3.68429e-06	1.27829e-06	4.61975e-06	2.95227e-06	3.65943e-06	0	8.11709e-07	7.91437e-07	0	1.42019e-06	0	3.55942e-06	2.42393e-06	2.09846e-06	5.4429e-06	1.38234e-06	4.36758e-06	1.19472e-06	3.33057e-06	7.29892e-07	1.11814e-06	2.33156e-06	1.14484e-06	6.19789e-07	2.69113e-06	9.91931e-07	0	0	3.81752e-07	1.17841e-06
Cfap46	3.75044e-05	2.50263e-05	1.67205e-05	1.26876e-05	6.44119e-05	5.76349e-05	5.16945e-05	6.73078e-05	4.55206e-05	2.80927e-05	1.3209e-05	3.92679e-05	1.18091e-05	1.9029e-05	4.50836e-05	7.81947e-05	3.7989e-05	0.000176093	4.68664e-05	6.54793e-05	4.2713e-05	4.60547e-05	6.92492e-05	5.83167e-05	4.56171e-05	5.45947e-05	4.10186e-05	0.000103914	9.56158e-05	4.75211e-05	5.24601e-05	4.57937e-06	2.10728e-05	8.07339e-06	6.59634e-05	5.45758e-05	1.19485e-05	5.80263e-05	4.203e-05
Cfap52	4.16715e-06	2.78071e-06	0	0	2.40044e-06	0	2.34975e-06	5.8024e-06	4.62921e-06	1.38161e-06	1.70438e-06	2.30987e-06	5.90455e-06	1.46377e-06	6.6552e-05	5.41139e-07	1.58287e-06	1.6932e-05	4.26058e-06	1.30959e-05	0	2.42393e-06	2.09846e-06	0	4.83817e-06	4.36758e-06	3.98239e-06	9.32559e-06	8.02881e-06	5.59072e-07	3.49734e-06	0	1.65277e-06	5.17525e-07	1.4879e-06	3.41099e-06	0	3.05401e-06	5.89206e-07
Cfap53	0	0	0	4.22919e-06	4.00074e-07	0	0	0	7.71535e-07	1.84214e-06	1.06524e-06	2.30987e-06	2.95227e-06	1.46377e-06	0	8.11709e-07	0	0	0	0	0	0	0	0	2.0735e-06	0	3.98239e-07	6.66113e-07	7.29892e-07	0	0	0	0	0	0	8.52748e-07	0	3.81752e-07	0
Cfap54	0	0	0	0	0	0	0	0	0	0	2.13048e-07	0	0	0	0	0	0	0	0	0	0	0	0	0	6.91168e-07	0	1.19472e-06	0	0	5.59072e-07	0	0	0	2.0701e-07	0	0	3.98283e-06	0	5.89206e-07
Cfap57	0	2.78071e-06	0	0	0	8.11759e-07	0	1.16048e-06	0	4.60536e-07	0	0	0	0	4.29368e-06	2.7057e-07	0	0	0	0	0	0	0	0	1.38234e-06	1.09189e-06	3.98239e-07	0	0	0	0	0	6.19789e-07	7.24535e-07	0	0	0	7.63503e-07	1.96402e-07
Cfap58	0	0	0	0	0	0	0	0	0	1.38161e-06	8.52191e-07	0	0	0	0	0	0	0	0	0	0	0	0	0	6.91168e-07	0	0	6.66113e-07	0	0	0	0	0	2.0701e-07	0	0	0	0	0
Cfap61	0	0	0	0	0	0	0	0	0	4.60536e-07	0	0	0	0	0	0	0	0	0	0	0	0	0	0	0	2.18379e-06	3.98239e-07	0	0	0	0	0	0	0	4.95966e-07	0	0	7.63503e-07	1.96402e-07
Cfap69	0	2.78071e-06	0	0	0	8.11759e-07	0	0	1.54307e-06	3.68429e-06	4.26096e-07	0	0	0	0	8.11709e-07	1.58287e-06	0	2.84039e-06	0	0	0	2.09846e-06	7.77557e-07	2.0735e-06	0	1.19472e-06	1.33223e-06	7.29892e-07	5.59072e-07	0	0	2.06596e-07	6.2103e-07	1.4879e-06	1.7055e-06	0	0	5.89206e-06
Cfap70	0	0	0	0	0	0	0	0	0	0	0	0	0	0	0	0	0	0	0	0	0	0	0	0	0	0	0	0	0	0	0	0	0	0	0	0	0	0	0
Cfap74	0	0	0	4.22919e-06	1.20022e-06	0	7.8325e-07	3.48144e-06	0	3.68429e-06	4.26096e-07	0	2.95227e-06	1.46377e-06	0	8.11709e-07	7.91437e-07	3.38641e-06	1.42019e-06	0	0	0	0	7.77557e-07	0	1.09189e-06	0	1.33223e-06	0	0	0	0	2.06596e-07	0	4.95966e-07	0	0	7.63503e-07	5.89206e-07
Cfap77	4.58387e-05	9.4544e-05	5.01614e-05	4.65211e-05	8.76162e-05	8.60464e-05	9.32068e-05	7.19497e-05	0.000102614	7.18436e-05	5.49663e-05	6.46765e-05	5.60932e-05	6.07465e-05	0.000111636	9.84874e-05	8.54752e-05	0.000362346	6.67491e-05	0.000117863	8.89854e-05	0.000109077	9.44307e-05	0.000120521	7.53373e-05	7.3157e-05	7.20812e-05	0.000130558	0.000140139	8.21836e-05	0.000142225	8.92977e-05	6.44581e-05	8.3011e-05	0.000130935	8.52748e-05	5.97424e-05	7.74956e-05	0.000212311
Cfap97	1.25015e-05	2.78071e-05	2.50807e-05	2.53751e-05	3.32061e-05	2.3541e-05	2.42808e-05	3.13329e-05	2.85468e-05	1.47371e-05	6.17839e-06	9.2395e-06	2.06659e-05	1.82972e-05	3.43494e-05	3.86915e-05	2.84917e-05	2.70913e-05	2.55635e-05	6.54793e-06	2.49159e-05	1.69675e-05	1.25908e-05	3.57676e-05	3.59407e-05	2.62055e-05	4.46027e-05	2.3314e-05	2.7006e-05	8.38608e-06	4.66312e-06	6.86905e-06	6.19789e-06	4.0367e-06	3.12458e-05	2.21714e-05	7.96565e-06	4.12292e-05	1.82654e-05
Cfap99	0	0	0	0	0	0	0	0	0	0	0	0	0	0	0	0	0	0	0	0	0	0	0	0	0	0	0	0	0	0	0	0	0	0	0	0	0	0	0
Cfb	9.58445e-05	0.000114009	3.34409e-05	2.96043e-05	4.52084e-05	4.30232e-05	3.05468e-05	2.20491e-05	4.55206e-05	0.000159345	3.49398e-05	2.07889e-05	7.08546e-05	3.14711e-05	2.36152e-05	5.70902e-05	5.38177e-05	2.37049e-05	4.11856e-05	6.54793e-05	1.42377e-05	6.78701e-05	5.456e-05	2.17716e-05	4.83817e-05	2.83893e-05	4.85851e-05	2.53123e-05	6.20408e-05	0.000222511	0.000128236	0.000211796	8.96628e-05	0.000311654	8.87778e-05	4.26374e-05	7.16909e-05	0.000110708	0.000241182
Cfc1	0	0	0	0	0	8.11759e-07	0	0	0	0	0	0	0	0	0	0	0	0	0	0	0	0	0	0	0	0	0	0	0	0	0	0	0	0	0	0	0	0	0
Cfd	0	5.56141e-06	4.18011e-05	1.26876e-05	0.000118822	4.05879e-06	0.000214611	0.000126492	8.02397e-05	3.08559e-05	1.91743e-06	0.000210199	1.77136e-05	4.24494e-05	0.000100901	0	0	0.00021673	1.42019e-05	6.54793e-06	3.55942e-06	9.69572e-06	0	5.36514e-05	0.000223938	1.52865e-05	4.5001e-05	0.000488261	1.16783e-05	1.11814e-06	0	1.14484e-06	2.06596e-07	1.03505e-07	8.18343e-05	0.000289934	0.000246935	0.00130445	0.000167138
Cfdp1	9.16774e-05	0.000130693	0.000225726	9.72713e-05	0.000118422	0.000139623	0.000130803	0.000205405	0.000140419	0.000100857	3.74964e-05	4.15777e-05	5.90455e-05	0.000140522	0.000150279	0.00021348	0.000156705	7.11146e-05	0.000103674	8.51231e-05	0.000174411	9.93812e-05	6.92492e-05	0.000223936	0.000218409	0.000152865	0.00020111	9.9917e-05	0.000150358	8.94515e-05	0.000108418	4.69385e-05	4.7104e-05	3.64338e-05	0.000161685	0.000240475	0.000254901	0.000194312	0.000157122
Cfh	2.50029e-05	0.000130693	1.67205e-05	2.11459e-05	4.00074e-06	2.43528e-06	3.133e-06	3.48144e-06	1.38876e-05	8.10543e-05	7.66972e-06	4.61975e-06	2.65705e-05	5.1232e-05	1.71747e-05	5.68196e-06	1.2663e-05	1.35456e-05	2.69837e-05	1.30959e-05	7.11883e-06	2.18154e-05	8.39384e-06	2.33267e-06	1.72792e-05	1.20108e-05	1.75225e-05	1.26562e-05	7.29892e-06	2.23629e-06	1.16578e-06	1.03036e-05	8.67705e-06	3.51917e-06	4.71167e-05	9.38022e-06	4.38111e-05	2.44321e-05	7.58112e-05
Cfhr2	0	5.56141e-06	8.36023e-06	0	0	0	0	0	7.71535e-07	2.76321e-06	2.13048e-07	0	0	2.19566e-06	0	0	0	0	0	0	0	0	0	0	2.76467e-06	2.18379e-06	0	0	0	1.67722e-06	0	0	1.03298e-06	0	8.43141e-06	0	0	3.81752e-07	1.57122e-06
Cfi	4.16715e-06	0	0	0	0	0	0	0	0	4.60536e-07	0	0	0	0	0	0	0	0	0	0	0	0	0	7.77557e-07	0	0	0	0	0	0	0	0	0	1.03505e-07	0	0	0	3.81752e-07	3.92804e-07
Cfl1	0.000366709	0.000492185	0.00037621	0.000253751	0.000396473	0.000442409	0.000511462	0.000541944	0.000441318	0.000374876	0.000188547	0.00018248	0.000549123	0.000711393	0.000547444	0.000188587	0.000586455	0.000426688	0.000427478	0.000242273	0.000281194	0.000336926	0.000325261	0.000397331	0.000547405	0.000514283	0.000473904	0.000458952	0.000395601	0.000847553	0.000881329	0.000772768	0.000546034	0.00095266	0.000512332	0.00045622	0.000274815	0.000462301	0.000662857
Cfl2	6.66744e-05	4.7272e-05	5.01614e-05	3.38335e-05	0.000111621	0.000112023	5.71773e-05	4.17773e-05	0.000181311	3.13164e-05	2.76962e-05	2.77185e-05	6.495e-05	4.4645e-05	8.58736e-05	8.90174e-05	9.65553e-05	3.04777e-05	2.27231e-05	5.23834e-05	1.42377e-05	8.48376e-05	2.728e-05	0.000129074	0.000121646	9.60868e-05	0.000116684	9.45881e-05	9.4156e-05	2.40401e-05	1.86525e-05	2.28968e-06	1.09496e-05	7.24535e-06	5.90199e-05	6.05451e-05	7.96565e-06	4.39014e-05	0.000118823
Cflar	5.83401e-05	6.11755e-05	5.85216e-05	3.38335e-05	3.12058e-05	3.16586e-05	2.97635e-05	3.13329e-05	3.85768e-05	3.82245e-05	2.55657e-05	2.77185e-05	3.83796e-05	3.14711e-05	2.14684e-05	3.43624e-05	3.64061e-05	3.72505e-05	4.4026e-05	7.20272e-05	9.25448e-05	6.54461e-05	2.93784e-05	4.19881e-05	3.93966e-05	4.1492e-05	4.53992e-05	3.86346e-05	2.55462e-05	9.50422e-05	5.59574e-05	0.000136236	0.000113628	0.000120687	4.61248e-05	4.69011e-05	3.98283e-05	6.06985e-05	0.00011136
Cfp	5.4173e-05	0.000208553	0.000183925	1.69168e-05	4.40081e-06	3.24704e-06	7.8325e-07	0	8.48689e-06	0.000208162	4.17574e-05	0	5.90455e-05	0.000215906	1.71747e-05	5.95253e-06	1.10801e-05	0	1.98827e-05	1.96438e-05	2.13565e-05	1.93914e-05	3.35754e-05	3.11023e-06	1.03675e-05	6.55137e-06	7.96477e-06	2.66445e-06	5.83913e-06	7.99473e-05	9.90913e-05	0.000212941	0.000121479	0.00016478	1.4383e-05	2.55824e-06	3.18626e-05	4.35197e-05	7.50256e-05
Cftr	4.58387e-05	2.22456e-05	8.36023e-06	7.61254e-05	5.00092e-05	2.84116e-05	4.46453e-05	7.31102e-05	4.78352e-05	1.8882e-05	7.24363e-06	6.23666e-05	2.95227e-05	3.00073e-05	4.93773e-05	5.70902e-05	5.0652e-05	3.38641e-05	9.5153e-05	1.96438e-05	7.47477e-05	6.54461e-05	3.35754e-05	4.43207e-05	5.87492e-05	9.28111e-05	5.13728e-05	3.06412e-05	4.30636e-05	7.26793e-06	2.21498e-05	1.14484e-06	9.29684e-06	1.65608e-06	1.33911e-05	9.55077e-05	1.19485e-05	3.66482e-05	1.37481e-06
Cga	0	0	0	0	0	0	0	0	0	0	0	0	0	0	0	0	0	0	0	0	0	0	0	0	0	0	0	0	0	0	0	0	0	0	0	0	0	0	0
Cggbp1	0.000100012	0.000141816	7.5242e-05	0.000122646	0.00010962	0.000102282	8.92905e-05	0.000103283	0.000126532	6.58566e-05	4.11182e-05	5.77469e-05	5.31409e-05	6.51379e-05	8.80204e-05	0.000110934	8.38924e-05	9.48195e-05	6.95895e-05	0.000170246	8.18666e-05	7.75658e-05	0.000102825	0.000118966	0.000111278	8.95354e-05	0.000109117	8.05997e-05	8.61272e-05	7.7711e-05	7.9273e-05	5.49524e-05	7.7267e-05	7.72147e-05	0.000136886	8.18638e-05	2.3897e-05	0.000114144	0.000101343
Cgn	0.000100012	7.78597e-05	5.01614e-05	7.61254e-05	3.88072e-05	3.89644e-05	5.24778e-05	6.73078e-05	7.48389e-05	0.000119739	8.24495e-05	0.000120113	0.000162375	5.92828e-05	3.64963e-05	7.03481e-05	3.00746e-05	3.72505e-05	8.52117e-05	0.00015715	8.89854e-05	8.48376e-05	3.56738e-05	6.99801e-05	4.56171e-05	3.93082e-05	5.73463e-05	4.99585e-05	4.7443e-05	3.29852e-05	4.31338e-05	1.14484e-05	1.65277e-05	4.55422e-06	4.11651e-05	4.26374e-05	9.95707e-05	2.40504e-05	2.06222e-05
Cgnl1	2.91701e-05	0.000147377	8.36023e-05	2.96043e-05	2.24041e-05	1.78587e-05	2.27143e-05	2.08886e-05	4.01198e-05	8.61202e-05	1.49134e-05	2.07889e-05	5.90455e-05	8.05075e-05	1.71747e-05	4.8432e-05	3.08661e-05	3.38641e-06	2.55635e-05	1.96438e-05	2.49159e-05	4.12068e-05	3.14769e-05	5.36514e-05	3.52495e-05	3.38487e-05	3.70362e-05	2.59784e-05	2.33565e-05	1.22996e-05	1.0492e-05	3.43453e-06	7.85066e-06	6.2103e-07	3.81893e-05	1.87604e-05	0.000139399	1.71788e-05	3.69236e-05
Cgref1	7.08416e-05	1.39035e-05	9.19625e-05	0.000118417	3.12058e-05	3.16586e-05	9.00738e-05	0.000131134	3.24045e-05	6.26329e-05	2.94006e-05	9.93246e-05	2.95227e-05	6.66016e-05	4.079e-05	3.57152e-05	4.19462e-05	3.04777e-05	0.000156221	6.54793e-05	0.000210006	0.000133316	4.61661e-05	7.85332e-05	3.45584e-05	8.95354e-05	3.42485e-05	0.00010458	4.23337e-05	1.95675e-05	2.91445e-05	4.57937e-06	1.98333e-05	3.62268e-06	2.8766e-05	6.13978e-05	3.18626e-05	2.86314e-05	1.00165e-05
Cgrrf1	8.33431e-06	1.39035e-05	3.34409e-05	1.26876e-05	2.6805e-05	2.84116e-05	2.97635e-05	3.24934e-05	3.16329e-05	1.65793e-05	1.02263e-05	2.30987e-05	1.18091e-05	1.24421e-05	3.64963e-05	2.21867e-05	2.29517e-05	1.35456e-05	2.55635e-05	1.96438e-05	1.42377e-05	3.15111e-05	1.88861e-05	2.48818e-05	3.17937e-05	1.52865e-05	2.6682e-05	2.79768e-05	3.21152e-05	1.78903e-05	1.74867e-05	1.25933e-05	1.59079e-05	1.69748e-05	2.72781e-05	1.96132e-05	3.98283e-06	2.59591e-05	1.94438e-05
Ch25h	0	0	0	0	1.20022e-06	0	0	0	0	4.60536e-07	2.13048e-07	0	0	7.31886e-07	0	8.11709e-07	7.91437e-07	0	0	0	0	0	0	1.55511e-06	2.76467e-06	1.09189e-06	1.19472e-06	0	7.29892e-07	5.59072e-07	1.16578e-06	1.14484e-06	4.13193e-07	2.0701e-07	3.96772e-06	1.7055e-06	3.98283e-06	4.58102e-06	1.17841e-05
Chac1	4.16715e-06	0	0	1.26876e-05	4.00074e-07	0	0	0	0	1.01318e-05	2.55657e-06	2.30987e-06	2.95227e-06	3.65943e-06	2.14684e-06	2.7057e-07	7.91437e-07	0	1.42019e-06	0	0	2.42393e-06	2.09846e-06	7.77557e-07	0	0	0	1.33223e-06	0	2.79536e-06	2.33156e-06	2.28968e-06	6.19789e-07	1.44907e-06	1.98386e-06	8.52748e-07	0	1.14525e-06	3.33884e-06
Chac2	4.16715e-06	0	8.36023e-06	4.22919e-06	1.32024e-05	1.46117e-05	1.17488e-05	1.39258e-05	1.003e-05	5.52643e-06	4.26096e-06	9.2395e-06	0	5.1232e-06	6.44052e-06	9.74051e-06	1.10801e-05	0	8.52117e-06	0	1.06782e-05	4.84786e-06	1.25908e-05	2.87696e-05	1.03675e-05	1.09189e-05	1.55313e-05	1.33223e-05	1.09484e-05	2.29219e-05	6.99468e-06	4.57937e-06	7.64407e-06	6.62432e-06	2.43023e-05	1.19385e-05	0	1.10708e-05	1.59086e-05
Chad	0	0	0	0	4.00074e-07	0	0	0	0	0	2.13048e-07	0	0	7.31886e-07	0	2.7057e-07	0	0	0	0	0	0	0	0	1.38234e-06	1.09189e-06	0	0	0	0	0	0	0	0	0	0	0	3.81752e-07	3.92804e-07
Chadl	0	0	8.36023e-06	0	2.00037e-06	2.43528e-06	1.5665e-06	1.16048e-06	1.54307e-06	1.38161e-06	8.52191e-07	0	0	1.46377e-06	2.14684e-06	1.35285e-06	7.91437e-07	0	1.42019e-06	0	0	0	0	1.55511e-06	1.38234e-06	1.09189e-06	1.59295e-06	1.99834e-06	0	0	0	0	0	1.03505e-07	0	3.41099e-06	0	7.63503e-07	3.92804e-07
Chaf1a	8.33431e-06	0	0	0	2.00037e-06	1.62352e-06	2.34975e-06	4.64192e-06	3.08614e-06	5.06589e-06	2.98267e-06	2.30987e-06	2.95227e-06	7.31886e-06	6.44052e-06	6.76424e-06	6.3315e-06	0	5.68078e-06	0	3.55942e-06	7.27179e-06	0	1.24409e-05	8.29401e-06	1.31027e-05	7.56653e-06	5.32891e-06	2.91957e-06	7.82701e-06	5.8289e-06	2.28968e-06	1.65277e-06	1.55258e-06	1.33911e-05	9.38022e-06	7.96565e-05	6.48978e-06	5.89206e-06
Chaf1b	4.16715e-06	8.34212e-06	8.36023e-06	1.26876e-05	2.80052e-06	2.43528e-06	3.91625e-06	4.64192e-06	2.31461e-06	5.98696e-06	8.52191e-07	6.92962e-06	8.85682e-06	5.85509e-06	1.07342e-05	5.95253e-06	6.3315e-06	3.38641e-06	4.26058e-06	6.54793e-06	1.42377e-05	2.42393e-06	4.19692e-06	3.11023e-06	8.29401e-06	4.36758e-06	7.16829e-06	3.33057e-06	6.56903e-06	7.82701e-06	2.33156e-06	3.43453e-06	2.47916e-06	3.00165e-06	6.94352e-06	5.96923e-06	1.19485e-05	6.48978e-06	4.32085e-06
Champ1	1.66686e-05	8.34212e-06	8.36023e-06	4.22919e-06	1.20022e-05	8.11759e-06	6.266e-06	1.74072e-05	1.003e-05	6.4475e-06	2.98267e-06	4.61975e-06	2.95227e-06	1.31739e-05	1.71747e-05	1.51519e-05	1.34544e-05	6.77282e-06	8.52117e-06	0	2.13565e-05	1.21197e-05	2.09846e-06	1.24409e-05	7.60284e-06	1.31027e-05	1.75225e-05	4.66279e-06	4.37935e-06	4.47257e-06	5.8289e-06	1.14484e-06	4.54512e-06	2.69113e-06	8.92738e-06	1.0233e-05	3.98283e-06	1.18343e-05	8.44529e-06
Chat	0	0	0	0	4.00074e-07	3.24704e-06	7.8325e-07	1.16048e-06	3.08614e-06	1.38161e-06	2.13048e-07	0	0	0	0	1.08228e-06	0	0	1.42019e-06	0	0	0	0	1.55511e-06	6.91168e-07	0	1.99119e-06	1.33223e-06	1.45978e-06	5.59072e-07	0	0	0	0	1.4879e-06	2.55824e-06	1.19485e-05	7.63503e-07	4.71365e-06
Chchd1	5.4173e-05	8.34212e-05	0.000108683	9.30421e-05	0.000174032	0.000155858	0.000159	0.000141578	0.000143506	9.7173e-05	3.32355e-05	0.000127043	3.54273e-05	0.000100268	8.58736e-05	0.000123109	0.000136127	7.4501e-05	0.000117876	4.58355e-05	9.25448e-05	9.69572e-05	6.50523e-05	0.000121299	0.000166571	0.000128844	0.000133012	0.000133223	0.000122622	0.000157099	0.000123573	5.26627e-05	8.26385e-05	4.54387e-05	0.000140854	0.000162875	3.98283e-05	0.000166062	0.00014082
Chchd10	0.000312536	0.000225237	0.000334409	0.000249522	0.000318859	0.000413185	0.000325832	0.000429377	0.000292412	0.000156122	0.000112702	8.54653e-05	0.000123995	0.000259088	0.000242593	0.000282475	0.000315783	0.000203185	0.000238593	0.00015715	0.000188649	0.000322383	0.000314769	0.000315688	0.00028407	0.000233666	0.000352043	0.000351042	0.000379544	0.000235928	0.000222664	2.06072e-05	4.09061e-05	2.21501e-05	0.000227648	0.000243033	0.000111519	0.000208436	0.000135125
Chchd3	0.000104179	9.17633e-05	0.000108683	0.000101501	0.000189635	0.000211057	0.000166832	0.000214689	0.000182854	6.95409e-05	4.79358e-05	9.93246e-05	6.79023e-05	9.44133e-05	0.000165307	0.000193457	0.000156705	0.00013207	0.000123557	5.89314e-05	0.000170852	0.000104229	0.000115415	0.000234045	0.000208733	0.000124476	0.000168057	0.000189176	0.000195611	7.15612e-05	8.74335e-05	1.94623e-05	3.55346e-05	1.94589e-05	0.000171604	0.000174813	5.17767e-05	0.00013285	7.16868e-05
Chchd4	5.00058e-05	2.22456e-05	3.34409e-05	2.11459e-05	3.64067e-05	4.78938e-05	3.52463e-05	3.59749e-05	2.31461e-05	2.30268e-05	7.88277e-06	2.54086e-05	5.31409e-05	2.5616e-05	3.00558e-05	3.05744e-05	2.84917e-05	3.72505e-05	3.69251e-05	2.61917e-05	3.55942e-05	1.93914e-05	3.14769e-05	3.81003e-05	3.87054e-05	3.05731e-05	3.3452e-05	3.99668e-05	4.08739e-05	3.68987e-05	2.56472e-05	1.37381e-05	1.3842e-05	1.41802e-05	3.91813e-05	3.66681e-05	8.76222e-05	2.48139e-05	2.61215e-05
Chchd5	2.50029e-05	2.50263e-05	3.34409e-05	3.38335e-05	3.60067e-05	3.65291e-05	3.36798e-05	2.78515e-05	3.08614e-05	2.48689e-05	1.06524e-05	9.2395e-06	2.06659e-05	1.53696e-05	3.43494e-05	3.73386e-05	5.14434e-05	3.38641e-05	1.70423e-05	2.61917e-05	1.77971e-05	1.45436e-05	3.98707e-05	3.18798e-05	3.73231e-05	2.40217e-05	3.54432e-05	3.66362e-05	5.4012e-05	2.90717e-05	2.33156e-05	1.03036e-05	1.34288e-05	8.48741e-06	3.17418e-05	2.21714e-05	1.59313e-05	2.74861e-05	2.1015e-05
Chchd6	4.16715e-06	5.56141e-06	1.67205e-05	0	1.44027e-05	1.29881e-05	2.03645e-05	5.8024e-06	1.23446e-05	1.01318e-05	4.04791e-06	6.92962e-06	0	1.09783e-05	1.07342e-05	1.13639e-05	7.91437e-06	0	1.42019e-06	6.54793e-06	1.06782e-05	9.69572e-06	2.09846e-06	1.47736e-05	1.72792e-05	1.09189e-05	1.19472e-05	1.26562e-05	1.09484e-05	7.82701e-06	3.49734e-06	1.14484e-06	2.06596e-06	2.17361e-06	1.83507e-05	5.96923e-06	2.78798e-05	1.52701e-05	1.6105e-05
Chchd7	0.000125015	6.95176e-05	5.01614e-05	7.61254e-05	0.000166031	0.000140434	0.000137852	0.000139258	0.000122674	5.89486e-05	3.28094e-05	6.69864e-05	2.95227e-05	6.29422e-05	0.000130957	0.000101734	0.000107635	0.000104979	6.53289e-05	7.20272e-05	6.05101e-05	3.87829e-05	5.66584e-05	0.000102637	0.000170718	9.3903e-05	0.000140976	0.000135221	0.000169335	4.58439e-05	5.36259e-05	2.28968e-05	2.95433e-05	1.0454e-05	8.97698e-05	0.000109152	5.17767e-05	7.67321e-05	5.53854e-05
Chd1	0.000100012	8.34212e-05	9.19625e-05	6.34378e-05	8.00148e-05	8.52347e-05	8.69408e-05	0.000107925	7.94681e-05	7.92122e-05	3.32355e-05	3.92679e-05	4.42841e-05	6.58697e-05	3.64963e-05	0.000108228	6.64807e-05	7.11146e-05	9.5153e-05	9.8219e-05	0.000128139	0.000104229	7.13476e-05	0.000151624	0.000116116	8.08002e-05	0.000100356	8.12658e-05	8.39376e-05	3.96941e-05	4.19681e-05	5.72421e-05	4.19391e-05	5.01999e-05	8.03464e-05	9.1244e-05	0.000107536	9.58197e-05	9.7219e-05
Chd1l	8.33431e-06	1.39035e-05	0	4.22919e-06	2.40044e-06	3.24704e-06	4.6995e-06	4.64192e-06	2.31461e-06	9.21072e-06	2.55657e-06	6.92962e-06	8.85682e-06	1.02464e-05	8.58736e-06	1.32579e-05	1.02887e-05	1.6932e-05	9.94136e-06	6.54793e-06	1.42377e-05	9.69572e-06	4.19692e-06	1.08858e-05	4.14701e-06	3.27568e-06	7.96477e-06	8.65947e-06	5.10924e-06	2.79536e-06	2.33156e-06	1.14484e-06	1.85937e-06	1.86309e-06	5.45562e-06	1.0233e-05	1.59313e-05	8.01678e-06	6.28487e-06
Chd2	6.25073e-05	8.89826e-05	6.68818e-05	7.61254e-05	3.60067e-05	3.08468e-05	6.5793e-05	8.00731e-05	5.70936e-05	9.0265e-05	3.96269e-05	3.92679e-05	0.000121043	8.63625e-05	6.6552e-05	9.57817e-05	6.64807e-05	3.38641e-05	0.000100834	0.000183342	0.000135258	0.000116349	6.71507e-05	0.000102637	6.42786e-05	7.97083e-05	8.48248e-05	4.19651e-05	5.25522e-05	4.52848e-05	2.33156e-05	5.60973e-05	4.06995e-05	3.34321e-05	5.25724e-05	7.93055e-05	0.000199141	0.000126742	5.63674e-05
Chd3	7.91759e-05	0.000111228	0.000108683	1.26876e-05	4.60085e-05	2.92233e-05	5.40443e-05	7.07892e-05	6.01798e-05	5.158e-05	2.91876e-05	2.30987e-05	9.44728e-05	0.000105392	8.58736e-05	5.38434e-05	5.85664e-05	8.46602e-05	4.68664e-05	0.000137507	6.05101e-05	9.69572e-05	6.29538e-05	8.63088e-05	7.32638e-05	7.09732e-05	6.92935e-05	4.26313e-05	2.99256e-05	3.24262e-05	3.49734e-05	1.94623e-05	1.79739e-05	7.86638e-06	4.71167e-05	9.29495e-05	0.00036642	0.000134377	4.14408e-05
Chd3os	0	5.56141e-06	8.36023e-06	4.22919e-06	1.6003e-06	3.24704e-06	3.133e-06	3.48144e-06	3.85768e-06	3.22375e-06	6.39144e-07	0	2.95227e-06	7.31886e-07	0	2.16456e-06	2.37431e-06	3.38641e-06	0	0	0	0	0	0	0	0	0	0	0	1.11814e-06	0	0	4.13193e-07	2.0701e-07	1.4879e-06	0	0	2.67226e-06	2.16042e-06
Chd4	0.000112513	0.000183527	0.000242447	0.000177626	0.00010722	9.33523e-05	0.000137852	0.000208886	0.000114959	0.000110068	4.92141e-05	8.77752e-05	0.000135805	0.000169066	0.000167453	0.000200763	0.000136919	0.000155775	0.000156221	0.000209534	0.000281194	0.000196338	7.7643e-05	0.000262814	0.000228085	0.000181255	0.000178809	9.92509e-05	0.000116783	9.89557e-05	0.000193519	0.000124788	8.92496e-05	8.92213e-05	0.000137382	0.000152642	0.000565561	0.000186677	0.000163799
Chd5	4.16715e-06	1.39035e-05	0	1.26876e-05	7.20133e-06	1.62352e-06	3.91625e-06	5.8024e-06	1.38876e-05	5.06589e-06	1.06524e-06	2.30987e-06	5.90455e-06	3.65943e-06	8.58736e-06	4.59969e-06	5.54006e-06	0	0	6.54793e-06	0	4.84786e-06	4.19692e-06	6.99801e-06	5.52934e-06	4.36758e-06	6.37182e-06	8.65947e-06	5.10924e-06	0	0	0	6.19789e-07	2.0701e-07	1.4879e-06	5.96923e-06	3.58454e-05	3.43576e-06	6.67767e-06
Chd6	4.16715e-06	3.33685e-05	2.50807e-05	4.22919e-05	2.92054e-05	2.11057e-05	2.97635e-05	6.03449e-05	3.93483e-05	2.80927e-05	8.73496e-06	1.38592e-05	3.54273e-05	2.92754e-05	6.44052e-05	6.6019e-05	5.46092e-05	5.07961e-05	2.69837e-05	2.61917e-05	4.98318e-05	5.57504e-05	1.67877e-05	7.77557e-05	6.28963e-05	8.2984e-05	7.20812e-05	2.99751e-05	4.45234e-05	6.14979e-06	6.99468e-06	4.57937e-06	3.71873e-06	5.27876e-06	2.97579e-05	4.60484e-05	8.36393e-05	6.33708e-05	2.23898e-05
Chd7	8.33431e-05	0.000164062	4.18011e-05	0.00015648	7.48138e-05	8.27994e-05	7.12758e-05	8.81964e-05	8.02397e-05	9.21072e-05	8.22365e-05	7.62259e-05	0.000203707	5.56233e-05	0.000120223	0.000154495	0.000125839	0.000108365	5.68078e-05	0.000209534	8.5426e-05	0.000104229	6.08553e-05	0.000125964	0.000138925	0.000158325	0.000182393	4.99585e-05	0.000102185	8.10654e-05	8.62677e-05	8.35735e-05	9.40014e-05	0.00011665	6.89392e-05	0.000107446	0.000509802	0.000107654	0.000115092
Chd8	3.75044e-05	5.56141e-05	3.34409e-05	5.07503e-05	3.00055e-05	1.78587e-05	4.30788e-05	4.87401e-05	4.01198e-05	3.54613e-05	2.81223e-05	3.92679e-05	6.495e-05	5.63552e-05	3.64963e-05	4.78908e-05	3.24489e-05	6.09554e-05	6.81693e-05	5.23834e-05	7.83071e-05	7.27179e-05	2.728e-05	6.60923e-05	4.28524e-05	7.53408e-05	4.42045e-05	2.53123e-05	2.18968e-05	1.22996e-05	3.14761e-05	1.71726e-05	1.3842e-05	1.0247e-05	4.01732e-05	4.09319e-05	0.000203124	6.26073e-05	2.65143e-05
Chd9	4.16715e-05	6.95176e-05	4.18011e-05	4.22919e-05	2.52047e-05	2.0294e-05	3.4463e-05	5.68635e-05	3.85768e-05	2.579e-05	9.16106e-06	1.8479e-05	1.18091e-05	2.04928e-05	1.71747e-05	4.11266e-05	3.00746e-05	3.04777e-05	4.97068e-05	4.58355e-05	8.89854e-05	4.36308e-05	1.67877e-05	7.15352e-05	5.80581e-05	4.47677e-05	4.26115e-05	3.59701e-05	2.48163e-05	1.06224e-05	1.51551e-05	0	3.51214e-06	2.48412e-06	3.86853e-05	5.79868e-05	9.95707e-05	5.64992e-05	2.78891e-05
Chdh	4.16715e-05	1.94649e-05	0	2.53751e-05	3.52065e-05	3.57174e-05	2.97635e-05	2.43701e-05	2.93183e-05	2.11846e-05	9.8002e-06	1.61691e-05	5.90455e-06	1.09783e-05	2.79089e-05	4.0856e-05	3.48232e-05	3.38641e-05	3.69251e-05	6.54793e-06	1.06782e-05	1.21197e-05	2.09846e-05	2.87696e-05	2.21174e-05	3.93082e-05	2.5089e-05	1.199e-05	1.60576e-05	1.34177e-05	1.51551e-05	1.14484e-06	5.37151e-06	1.13856e-06	2.9262e-05	2.89934e-05	0	1.45066e-05	7.65968e-06
Chek1	0	5.56141e-06	0	0	4.40081e-06	0	3.91625e-06	2.32096e-06	3.08614e-06	2.76321e-06	4.26096e-07	0	2.95227e-06	5.85509e-06	4.29368e-06	3.24684e-06	7.91437e-07	0	5.68078e-06	0	1.42377e-05	0	0	3.88778e-06	2.76467e-06	7.64326e-06	3.98239e-06	1.99834e-06	3.64946e-06	2.79536e-06	0	0	1.03298e-06	6.2103e-07	5.45562e-06	1.7055e-06	0	5.34452e-06	4.32085e-06
Chek2	0	1.11228e-05	0	0	1.04019e-05	4.05879e-06	6.266e-06	8.12335e-06	1.003e-05	9.67125e-06	1.49134e-06	0	8.85682e-06	8.05075e-06	4.29368e-06	7.03481e-06	7.12294e-06	6.77282e-06	9.94136e-06	6.54793e-06	7.11883e-06	2.42393e-06	0	1.32185e-05	7.60284e-06	1.31027e-05	9.55772e-06	7.99336e-06	7.29892e-06	6.14979e-06	8.16046e-06	0	1.23958e-06	9.31545e-07	5.45562e-06	1.10857e-05	0	4.19927e-06	5.89206e-06
Cherp	1.25015e-05	1.94649e-05	2.50807e-05	1.69168e-05	2.08038e-05	1.29881e-05	1.33153e-05	1.16048e-05	1.08015e-05	1.01318e-05	6.60448e-06	9.2395e-06	1.18091e-05	2.04928e-05	1.50279e-05	2.00222e-05	1.89945e-05	1.01592e-05	9.94136e-06	6.54793e-06	7.11883e-06	1.21197e-05	8.39384e-06	1.32185e-05	1.31322e-05	1.20108e-05	1.23454e-05	7.99336e-06	1.16783e-05	9.50422e-06	1.39894e-05	1.03036e-05	7.02428e-06	7.76288e-06	1.98386e-05	1.44967e-05	4.77939e-05	2.78679e-05	1.47302e-05
Chfr	8.33431e-06	2.22456e-05	3.34409e-05	3.80627e-05	2.92054e-05	2.43528e-05	2.42808e-05	3.01725e-05	2.77753e-05	2.62505e-05	8.30887e-06	1.8479e-05	1.77136e-05	1.68334e-05	2.14684e-05	3.32801e-05	2.29517e-05	2.03185e-05	3.69251e-05	1.96438e-05	2.84753e-05	1.45436e-05	1.46892e-05	3.57676e-05	2.69555e-05	2.83893e-05	2.23014e-05	3.26396e-05	2.40864e-05	1.50949e-05	1.28236e-05	1.48829e-05	1.48749e-05	2.21501e-05	3.42216e-05	2.98462e-05	2.3897e-05	2.67226e-05	2.47467e-05
Chga	2.91701e-05	1.66842e-05	0.000125403	2.96043e-05	4.56084e-05	3.97762e-05	6.03103e-05	0.000199602	4.4749e-05	2.30268e-05	5.11315e-06	2.54086e-05	8.85682e-06	9.44133e-05	5.58178e-05	4.11266e-05	3.95719e-05	2.03185e-05	3.26645e-05	4.58355e-05	6.76289e-05	6.05983e-05	3.56738e-05	6.60923e-05	5.39111e-05	5.67785e-05	4.93816e-05	0.000115904	5.18223e-05	2.29219e-05	1.74867e-05	2.28968e-06	1.1776e-05	3.20866e-06	3.07499e-05	6.13978e-05	2.3897e-05	3.20671e-05	3.55488e-05
Chgb	5.83401e-05	2.50263e-05	0.000392931	0.00010573	0.000146027	0.000185081	0.000217744	0.000574437	0.000155079	4.60536e-05	2.30092e-05	9.2395e-05	2.95227e-05	0.000300073	0.000167453	0.00019454	0.000110801	9.14331e-05	0.000174684	5.23834e-05	0.000234921	0.000232697	8.39384e-05	0.000262037	0.000228085	0.000136487	0.000229385	0.000259118	0.000221887	9.11287e-05	8.85993e-05	2.63314e-05	5.43348e-05	1.80099e-05	0.000152261	0.00020807	0.000115502	0.000134377	0.000168709
Chia1	0	0	0	0	0	0	0	0	0	0	0	0	0	0	0	0	0	0	0	0	0	0	0	0	0	0	0	0	0	0	0	0	0	0	0	0	0	0	0
Chic1	8.33431e-06	2.78071e-06	8.36023e-06	1.26876e-05	7.6014e-06	1.62352e-06	1.5665e-05	2.08886e-05	7.71535e-06	6.4475e-06	2.98267e-06	1.15494e-05	0	1.17102e-05	4.29368e-06	1.51519e-05	1.2663e-05	0	2.13029e-05	6.54793e-06	2.13565e-05	2.42393e-05	4.19692e-06	1.86614e-05	7.60284e-06	1.52865e-05	9.55772e-06	1.33223e-05	7.29892e-06	3.35443e-06	1.39894e-05	2.28968e-06	3.71873e-06	6.31381e-06	1.4383e-05	3.75209e-05	1.99141e-05	1.87058e-05	9.4273e-06
Chic2	3.75044e-05	7.22983e-05	2.50807e-05	5.49794e-05	5.60104e-05	5.27643e-05	3.60295e-05	4.52587e-05	4.93783e-05	4.65141e-05	2.81223e-05	4.61975e-05	4.72364e-05	4.75726e-05	5.15241e-05	5.57374e-05	3.95719e-05	4.06369e-05	4.97068e-05	5.89314e-05	5.33912e-05	3.6359e-05	3.14769e-05	4.89861e-05	7.04991e-05	3.05731e-05	5.09745e-05	4.92924e-05	5.4012e-05	8.10654e-05	6.29521e-05	7.44147e-05	0.000144617	0.00012669	4.56288e-05	4.00791e-05	1.99141e-05	6.64248e-05	7.24724e-05
Chid1	1.66686e-05	1.39035e-05	8.36023e-06	2.11459e-05	1.84034e-05	2.0294e-05	2.34975e-05	2.78515e-05	1.38876e-05	2.39479e-05	9.8002e-06	9.2395e-06	1.18091e-05	1.46377e-05	2.57621e-05	3.46329e-05	3.32404e-05	6.77282e-06	1.13616e-05	1.30959e-05	1.77971e-05	2.18154e-05	2.09846e-05	2.41043e-05	2.76467e-05	3.60325e-05	2.46908e-05	2.26479e-05	2.18968e-05	7.26793e-06	1.0492e-05	6.86905e-06	4.75172e-06	4.0367e-06	2.72781e-05	3.06989e-05	3.18626e-05	1.29796e-05	1.53194e-05
Chil1	0	2.78071e-06	0	0	8.00148e-07	0	0	1.16048e-06	3.08614e-06	3.31586e-05	2.98267e-06	0	0	7.31886e-07	2.14684e-06	0	0	0	0	6.54793e-06	0	0	0	7.77557e-07	2.0735e-06	1.09189e-06	0	1.33223e-06	7.29892e-07	0.000244873	0.000177199	0.000348032	0.000348735	0.000828144	1.53749e-05	6.82198e-06	3.98283e-06	2.29051e-06	0.000230772
Chil3	0	0	0	0	0	0	0	0	0	2.30268e-06	2.13048e-07	0	5.90455e-06	2.92754e-06	0	2.7057e-07	0	0	1.42019e-06	0	0	0	0	0	0	0	0	0	0	0.000232015	0.000595713	0.00245111	0.000980093	0.00275261	1.68628e-05	2.55824e-06	4.77939e-05	2.48139e-05	0.000921519
Chil4	0	0	0	0	0	0	0	0	0	0	0	0	0	0	0	0	0	0	0	0	0	0	0	0	0	0	0	0	0	1.11814e-06	2.33156e-06	1.25933e-05	3.51214e-06	3.72618e-06	0	0	0	0	1.17841e-06
Chil5	0	0	0	0	4.00074e-07	0	0	0	0	4.60536e-07	0	0	2.95227e-06	0	0	2.7057e-07	7.91437e-07	0	0	0	0	0	0	7.77557e-07	0	2.18379e-06	0	0	0	4.47257e-06	1.16578e-05	1.60278e-05	1.77673e-05	3.73653e-05	0	0	0	0	7.65968e-06
Chil6	0	0	0	0	4.00074e-07	0	1.5665e-06	0	0	4.60536e-07	4.26096e-07	0	0	7.31886e-07	0	5.41139e-07	0	0	0	0	0	0	2.09846e-06	0	0	0	0	0	0	5.59072e-07	0	0	4.13193e-07	1.03505e-07	0	2.55824e-06	0	0	0
Chit1	0	0	0	4.22919e-06	2.80052e-06	5.68231e-06	0	0	3.85768e-06	0	0	0	0	0	0	0	0	0	0	0	0	0	0	0	2.76467e-06	0	1.59295e-06	0	5.10924e-06	0	0	0	0	0	0	0	0	0	0
Chka	7.50088e-05	2.78071e-05	2.50807e-05	2.53751e-05	1.32024e-05	9.74111e-06	1.17488e-05	2.43701e-05	1.23446e-05	1.42766e-05	8.73496e-06	1.8479e-05	1.47614e-05	2.12247e-05	1.2881e-05	2.94921e-05	2.92832e-05	2.03185e-05	4.54462e-05	6.54793e-05	8.18666e-05	8.72615e-05	1.67877e-05	1.3996e-05	2.97202e-05	3.05731e-05	2.78767e-05	1.59867e-05	1.16783e-05	7.26793e-06	1.16578e-05	2.74762e-05	1.92135e-05	1.07645e-05	9.91931e-06	3.06989e-05	0.00015533	1.94693e-05	1.25697e-05
Chkb	2.91701e-05	3.33685e-05	2.50807e-05	3.38335e-05	2.04038e-05	2.92233e-05	2.27143e-05	2.43701e-05	2.70037e-05	3.03954e-05	2.47136e-05	1.38592e-05	3.83796e-05	2.26885e-05	3.86431e-05	2.35396e-05	2.61174e-05	4.40233e-05	2.13029e-05	5.89314e-05	1.06782e-05	1.93914e-05	3.56738e-05	2.87696e-05	3.04114e-05	2.40217e-05	2.78767e-05	3.79685e-05	3.79544e-05	1.34177e-05	1.51551e-05	1.14484e-05	9.71003e-06	1.49047e-05	1.33911e-05	2.72879e-05	2.3897e-05	2.02328e-05	1.06057e-05
Chl1	0	2.78071e-06	0	0	3.20059e-06	8.11759e-07	8.61575e-06	8.12335e-06	1.54307e-05	3.22375e-06	2.13048e-07	4.61975e-06	0	2.92754e-06	6.44052e-06	5.68196e-06	5.54006e-06	2.37049e-05	0	0	0	3.15111e-05	4.19692e-06	2.33267e-06	5.52934e-06	5.45947e-06	5.1771e-06	8.65947e-06	3.64946e-06	0	0	3.43453e-06	6.19789e-07	5.17525e-07	5.45562e-06	9.38022e-06	7.16909e-05	9.92554e-06	5.40106e-05
Chm	1.25015e-05	1.11228e-05	8.36023e-06	1.69168e-05	1.28024e-05	1.46117e-05	1.80148e-05	1.62467e-05	1.46592e-05	7.82911e-06	7.88277e-06	2.07889e-05	5.90455e-06	1.02464e-05	8.58736e-06	2.21867e-05	1.82031e-05	2.70913e-05	1.84625e-05	6.54793e-06	1.77971e-05	2.66632e-05	1.46892e-05	1.78838e-05	1.52057e-05	2.83893e-05	1.55313e-05	1.06578e-05	1.24082e-05	8.38608e-06	2.21498e-05	2.40417e-05	2.1486e-05	2.39097e-05	2.18225e-05	2.30242e-05	0	1.87058e-05	2.41575e-05
Chmp1a	5.83401e-05	8.06405e-05	5.01614e-05	0.000164938	6.52121e-05	6.33172e-05	7.75418e-05	5.3382e-05	6.6352e-05	7.55279e-05	7.54189e-05	8.08456e-05	0.000100377	6.66016e-05	6.44052e-05	6.33133e-05	5.46092e-05	7.11146e-05	0.000129238	6.54793e-05	9.25448e-05	0.000111501	9.86276e-05	8.00883e-05	6.08228e-05	6.87894e-05	7.52671e-05	0.000103248	7.4449e-05	5.92616e-05	8.39361e-05	4.46488e-05	4.2972e-05	2.42202e-05	4.86046e-05	5.54286e-05	9.55878e-05	4.39014e-05	3.79056e-05
Chmp2a	0.000408381	0.000241921	0.000250807	0.000372169	0.000473688	0.000494361	0.000480916	0.000321453	0.00046755	0.000234413	0.000171504	0.000291044	0.000274561	0.000265675	0.000304851	0.000383127	0.000409173	0.00021673	0.000383452	0.000419068	0.000405773	0.000373285	0.000535107	0.000429211	0.000419539	0.000321017	0.000393061	0.00035304	0.000381004	0.000428808	0.000345071	0.000389246	0.000345842	0.000441552	0.000407684	0.000305284	0.000290746	0.000250429	0.000324456
Chmp2b	0.000162519	0.000152939	0.000108683	0.000160709	0.000210439	0.000275186	0.000195813	0.00024254	0.000218344	0.000138161	0.000122929	0.000265636	0.000132852	0.000111979	8.58736e-05	0.00018994	0.000102095	0.000108365	0.000320964	0.000255369	0.000213565	0.000252089	0.000235027	0.000242598	0.0001956	0.000146314	0.000152127	0.000234472	0.000189042	0.000183935	0.000169038	5.26627e-05	0.000109083	6.47941e-05	0.000209297	0.000269468	0.000147365	0.000161863	0.000129233
Chmp3	0.000179188	0.000211334	0.000125403	0.000219918	0.000228842	0.000251645	0.000224793	0.000284317	0.00027621	0.000170859	0.000144873	0.000198649	0.000150566	0.000204928	0.000234006	0.000255959	0.000197068	0.000135456	0.000264156	0.000405972	0.00036662	0.000361166	0.000270701	0.000333572	0.000258497	0.000290444	0.000356822	0.000225146	0.00020218	0.000182257	0.000190022	8.81528e-05	0.000104538	6.66572e-05	0.000287164	0.000351332	0.000286763	0.000212254	0.000146712
Chmp4b	0.000187522	0.000122351	9.19625e-05	0.000177626	0.000192836	0.00013394	0.000159	0.00016943	0.000228374	0.000130332	0.000114194	0.000113184	0.000132852	0.000163942	0.000130957	0.000164506	0.000106844	0.000220117	0.000137759	8.51231e-05	0.000163733	0.000157556	0.000125908	0.000199832	0.000174865	0.000191082	0.000191951	0.000123897	0.000108754	9.11287e-05	0.000103754	6.29663e-05	8.65639e-05	5.83768e-05	0.000104153	0.00012109	0.000207107	8.13131e-05	0.000144159
Chmp4c	0.000183355	5.83948e-05	5.01614e-05	0.000139563	6.40118e-05	7.14348e-05	0.000116704	9.98012e-05	9.18127e-05	7.23041e-05	6.221e-05	0.000113184	8.26637e-05	7.09929e-05	9.87546e-05	0.000109581	7.67694e-05	0.000101592	0.00014344	0.000150602	0.00018509	0.000157556	0.000100726	0.000122854	7.46461e-05	8.40759e-05	7.20812e-05	0.000102581	4.7443e-05	2.73945e-05	3.38076e-05	4.57937e-06	2.00398e-05	3.93319e-06	8.48101e-05	9.29495e-05	3.18626e-05	5.61175e-05	1.86582e-05
Chmp5	0.000125015	8.34212e-05	3.34409e-05	0.000109959	0.00010922	0.000135564	0.000110438	0.000142739	0.000138876	0.000108226	7.52059e-05	0.000147832	8.26637e-05	6.80654e-05	9.01673e-05	0.000103358	8.07266e-05	8.46602e-05	0.000126397	0.000163698	0.000103223	0.000111501	0.000132203	0.000126742	0.000127866	0.000112465	0.000108719	0.00015254	0.000129191	0.0001202	0.000103754	5.26627e-05	0.000112182	0.000102263	0.000144822	8.69803e-05	3.98283e-05	9.00934e-05	0.000102522
Chmp6	4.16715e-05	2.78071e-05	5.01614e-05	5.92086e-05	5.12095e-05	4.3835e-05	2.34975e-05	4.06168e-05	4.24344e-05	3.13164e-05	2.45005e-05	2.54086e-05	3.2475e-05	3.00073e-05	3.00558e-05	4.95143e-05	3.87804e-05	3.38641e-05	3.83452e-05	3.27397e-05	3.20347e-05	2.66632e-05	3.77723e-05	4.43207e-05	4.69994e-05	2.72974e-05	3.58415e-05	5.92841e-05	5.03625e-05	3.74578e-05	4.42996e-05	8.01389e-06	1.32222e-05	6.00329e-06	5.60441e-05	4.34901e-05	3.98283e-05	4.58102e-05	3.3192e-05
Chmp7	2.50029e-05	1.66842e-05	8.36023e-06	2.53751e-05	1.72032e-05	2.51645e-05	2.34975e-05	2.08886e-05	2.08315e-05	1.47371e-05	8.30887e-06	6.92962e-06	1.47614e-05	1.68334e-05	2.14684e-06	2.00222e-05	3.08661e-05	1.6932e-05	1.98827e-05	1.96438e-05	2.84753e-05	9.69572e-06	2.30831e-05	2.33267e-05	1.86615e-05	1.74703e-05	1.43366e-05	1.06578e-05	1.82473e-05	1.73312e-05	1.28236e-05	8.01389e-06	9.71003e-06	9.62597e-06	1.73588e-05	9.38022e-06	2.3897e-05	1.75606e-05	1.84618e-05
Chn1	0	2.78071e-06	8.36023e-06	0	2.00037e-06	2.43528e-06	9.399e-06	1.16048e-06	8.48689e-06	1.38161e-06	6.39144e-07	0	2.95227e-06	2.92754e-06	2.14684e-06	2.16456e-06	1.58287e-06	1.01592e-05	0	0	0	7.27179e-06	0	1.16633e-05	4.14701e-06	3.27568e-06	5.97358e-06	1.13239e-05	5.83913e-06	0	0	0	2.06596e-07	0	1.4879e-06	1.7055e-06	1.59313e-05	1.14525e-06	7.65968e-06
Chn2	5.00058e-05	8.34212e-06	8.36023e-06	4.22919e-06	1.6003e-06	8.11759e-07	2.27143e-05	4.40982e-05	5.40075e-06	9.21072e-06	4.26096e-06	1.15494e-05	5.90455e-06	2.26885e-05	6.44052e-06	2.43513e-06	2.37431e-06	0	2.27231e-05	1.96438e-05	1.42377e-05	2.90872e-05	2.09846e-06	2.87696e-05	3.45584e-06	8.73516e-06	3.98239e-06	2.79768e-05	2.91957e-06	5.59072e-06	1.86525e-05	1.14484e-06	4.13193e-06	2.27711e-06	2.97579e-06	3.58154e-05	0	2.32869e-05	5.30286e-06
Chodl	4.16715e-06	5.56141e-06	0	0	8.80163e-06	8.11759e-07	1.5665e-06	3.48144e-06	6.17228e-06	1.38161e-06	8.52191e-07	0	0	4.39132e-06	1.07342e-05	8.11709e-06	5.54006e-06	0	0	0	0	4.84786e-06	4.19692e-06	2.33267e-06	4.83817e-06	2.18379e-06	8.76125e-06	2.66445e-06	5.83913e-06	0	0	0	2.06596e-07	0	3.47176e-06	9.38022e-06	3.98283e-06	4.58102e-06	1.82654e-05
Chordc1	2.08358e-05	2.50263e-05	5.01614e-05	1.26876e-05	5.401e-05	4.22115e-05	5.40443e-05	5.3382e-05	4.55206e-05	2.85532e-05	9.58715e-06	1.15494e-05	1.47614e-05	2.70798e-05	2.14684e-05	4.35617e-05	3.40318e-05	2.37049e-05	2.69837e-05	3.92876e-05	2.84753e-05	3.6359e-05	2.30831e-05	6.68699e-05	6.28963e-05	4.58596e-05	5.41604e-05	4.26313e-05	5.47419e-05	4.86392e-05	3.26418e-05	1.14484e-05	1.34288e-05	1.83204e-05	6.74513e-05	5.03121e-05	3.18626e-05	5.15365e-05	4.32085e-05
Chp1	0.000195856	0.000225237	0.000209006	0.000203001	0.000169631	0.000258139	0.000292936	0.000337699	0.000260007	0.000219215	0.000205804	0.000392679	0.000277514	0.000204928	0.000191069	0.000162612	0.000166993	0.000155775	0.000370671	0.000202986	0.000316788	0.000416916	0.000321064	0.000325019	0.000155513	0.000175795	0.000169251	0.000522899	0.000239405	0.000195116	0.000258803	0.000167147	0.000308242	0.000272425	0.000171604	0.00026691	6.37252e-05	0.000191258	0.000186975
Chp2	0.000150018	6.39562e-05	3.34409e-05	0.000118417	6.92128e-05	0.000129881	0.00022166	5.5703e-05	0.000112644	4.14482e-05	3.94139e-05	4.61975e-05	4.42841e-05	2.26885e-05	3.86431e-05	6.52073e-05	4.43205e-05	7.78874e-05	0.00014344	8.51231e-05	0.000227803	6.30222e-05	0.000115415	0.000279143	6.91168e-05	8.08002e-05	5.13728e-05	0.000199168	9.12365e-05	1.17405e-05	2.21498e-05	5.72421e-06	6.19789e-06	1.03505e-06	2.47983e-05	1.79077e-05	5.57596e-05	1.22161e-05	6.67767e-06
Chpf	1.25015e-05	1.11228e-05	0	4.22919e-06	5.60104e-06	1.62352e-06	6.266e-06	1.27653e-05	5.40075e-06	8.75018e-06	6.17839e-06	9.2395e-06	2.06659e-05	8.05075e-06	1.07342e-05	8.9288e-06	1.66202e-05	3.04777e-05	1.27817e-05	1.30959e-05	1.77971e-05	9.69572e-06	1.04923e-05	5.4429e-06	9.67635e-06	1.09189e-05	6.77005e-06	5.32891e-06	2.91957e-06	6.14979e-06	8.16046e-06	1.14484e-06	1.65277e-06	6.2103e-07	6.44755e-06	1.10857e-05	1.19485e-05	9.16204e-06	1.13913e-05
Chpf2	4.16715e-06	2.22456e-05	0	0	4.80089e-06	4.05879e-06	4.6995e-06	8.12335e-06	6.17228e-06	9.21072e-06	2.34353e-06	0	2.95227e-06	7.31886e-06	4.29368e-06	8.65823e-06	7.12294e-06	6.77282e-06	1.42019e-06	1.30959e-05	3.55942e-06	0	0	1.55511e-06	7.60284e-06	6.55137e-06	5.57534e-06	4.66279e-06	4.37935e-06	4.47257e-06	2.33156e-06	1.14484e-05	2.89235e-06	7.34886e-06	6.44755e-06	5.96923e-06	0	1.18343e-05	1.53194e-05
Chpt1	0.000154185	4.44913e-05	4.18011e-05	7.18962e-05	0.000128024	0.000120952	5.48275e-05	8.12335e-05	0.000107243	6.07907e-05	3.53659e-05	8.77752e-05	5.60932e-05	6.51379e-05	9.66078e-05	0.000121756	0.000112384	0.000121911	0.000110775	7.85752e-05	0.000145936	9.21094e-05	0.000140597	8.9419e-05	0.000172792	0.000134303	0.000153322	0.000105246	0.000148898	3.9135e-05	3.96365e-05	1.37381e-05	2.87169e-05	1.86309e-05	5.65401e-05	6.48088e-05	1.59313e-05	7.48233e-05	3.33884e-05
Chrac1	2.91701e-05	1.94649e-05	1.67205e-05	3.80627e-05	5.00092e-05	3.08468e-05	2.66305e-05	3.82958e-05	5.78651e-05	3.91455e-05	1.25698e-05	2.07889e-05	1.77136e-05	3.43986e-05	5.15241e-05	5.222e-05	4.90691e-05	5.41826e-05	1.13616e-05	3.27397e-05	2.84753e-05	1.69675e-05	1.25908e-05	5.28738e-05	6.91168e-05	5.35029e-05	6.25234e-05	5.59535e-05	5.25522e-05	3.57806e-05	2.44814e-05	1.25933e-05	2.02464e-05	2.08045e-05	5.10845e-05	5.20176e-05	3.98283e-06	7.55868e-05	4.43869e-05
Chrd	0	5.56141e-06	0	0	4.00074e-07	0	3.91625e-06	1.16048e-06	2.31461e-06	5.52643e-06	4.26096e-07	2.30987e-06	2.95227e-06	4.39132e-06	0	5.41139e-07	1.58287e-06	0	0	0	0	0	0	1.55511e-06	6.91168e-07	1.09189e-06	1.59295e-06	1.99834e-06	1.45978e-06	5.59072e-07	0	1.14484e-06	4.13193e-07	2.0701e-07	0	8.52748e-07	1.19485e-05	1.14525e-06	1.19805e-05
Chrdl1	4.16715e-06	1.39035e-05	0	1.26876e-05	6.40118e-06	4.87055e-06	1.5665e-06	5.8024e-06	1.69738e-05	3.68429e-06	1.70438e-06	0	0	4.39132e-06	6.44052e-06	9.46994e-06	1.82031e-05	3.38641e-06	0	0	0	7.27179e-06	0	3.11023e-06	1.45145e-05	1.31027e-05	1.35401e-05	7.32725e-06	6.56903e-06	5.59072e-07	0	0	0	0	7.93545e-06	1.7055e-06	0	1.10708e-05	1.00165e-05
Chrdl2	0	2.78071e-06	0	0	4.00074e-07	8.11759e-07	2.34975e-06	0	7.71535e-07	3.22375e-06	2.13048e-07	0	2.95227e-06	7.31886e-07	0	1.08228e-06	7.91437e-07	0	0	0	0	0	0	2.33267e-06	6.91168e-07	1.09189e-06	0	6.66113e-07	0	0	1.16578e-06	1.14484e-06	2.06596e-07	0	2.97579e-06	0	7.96565e-06	0	4.79221e-05
Chrm1	0	0	0	0	1.20022e-06	1.62352e-06	2.34975e-06	2.32096e-06	3.08614e-06	2.76321e-06	1.70438e-06	2.30987e-06	8.85682e-06	8.05075e-06	0	1.35285e-06	7.91437e-07	0	0	0	0	4.84786e-06	0	2.33267e-06	2.76467e-06	4.36758e-06	2.78767e-06	3.99668e-06	1.45978e-06	0	1.16578e-06	0	2.06596e-07	1.03505e-07	0	4.26374e-06	0	7.63503e-07	5.89206e-07
Chrm2	0	2.78071e-06	0	0	1.12021e-05	5.68231e-06	6.266e-06	1.16048e-06	3.16329e-05	4.60536e-07	1.27829e-06	0	0	0	1.50279e-05	1.37991e-05	1.2663e-05	2.03185e-05	1.42019e-06	0	0	3.15111e-05	0	1.71062e-05	2.14262e-05	2.62055e-05	1.63278e-05	9.32559e-06	1.31381e-05	0	0	0	0	0	4.95966e-06	5.96923e-06	7.96565e-06	2.67226e-06	6.67767e-06
Chrm3	0	0	0	0	8.00148e-07	0	7.8325e-07	3.48144e-06	4.62921e-06	8.28964e-06	5.11315e-06	2.30987e-06	5.90455e-06	5.85509e-06	4.29368e-06	1.35285e-06	3.16575e-06	3.38641e-06	1.70423e-05	0	2.49159e-05	1.93914e-05	0	1.94389e-05	1.38234e-06	5.89623e-05	8.76125e-06	6.66113e-06	7.29892e-07	0	0	2.28968e-06	2.27256e-06	8.2804e-07	4.95966e-07	2.55824e-06	3.98283e-06	1.14525e-06	1.37481e-06
Chrm4	0	0	0	0	0	0	0	0	0	0	0	0	0	0	0	0	0	0	0	0	0	0	0	0	0	0	0	0	0	0	0	0	0	0	0	0	0	0	0
Chrna1	0	0	0	0	0	0	0	0	0	0	0	0	0	0	0	0	0	0	1.42019e-06	0	0	0	0	0	0	0	0	0	0	0	0	0	0	0	0	0	0	0	0
Chrna10	0	0	0	0	0	0	0	0	0	4.60536e-07	2.13048e-07	0	0	0	0	8.11709e-07	0	0	0	0	0	0	0	0	0	0	0	0	0	5.59072e-07	0	0	0	0	0	0	0	3.81752e-07	0
Chrna2	0	0	0	0	0	0	0	0	0	0	0	0	0	0	0	0	0	0	0	0	0	0	0	0	0	0	0	0	0	0	0	0	0	0	0	0	0	0	0
Chrna3	0	0	0	0	3.20059e-06	3.24704e-06	1.01823e-05	0	1.08015e-05	1.38161e-06	0	0	0	3.65943e-06	6.44052e-06	1.89399e-06	3.16575e-06	1.35456e-05	0	0	0	9.69572e-06	0	6.99801e-06	4.83817e-06	1.09189e-06	1.19472e-06	8.65947e-06	4.37935e-06	0	0	1.14484e-06	0	0	2.47983e-06	1.7055e-06	0	1.14525e-06	8.64169e-06
Chrna4	0	0	0	0	0	0	0	0	0	0	0	0	0	0	0	0	0	0	0	0	0	0	0	0	0	0	3.98239e-07	0	0	0	0	0	0	0	0	0	0	0	0
Chrna5	0	0	0	0	4.00074e-07	0	0	1.16048e-06	1.54307e-06	0	0	0	0	0	0	5.41139e-07	0	0	0	0	0	0	0	0	6.91168e-07	0	3.98239e-07	0	0	0	0	0	0	0	0	1.7055e-06	0	0	9.8201e-07
Chrna6	0	0	0	0	0	0	0	0	0	0	0	0	0	0	0	0	0	0	0	0	0	0	0	0	0	1.09189e-06	0	0	0	0	0	0	0	0	0	0	0	0	0
Chrna7	0	0	0	0	0	0	0	0	0	0	2.13048e-07	0	0	7.31886e-07	0	2.7057e-07	0	0	0	0	0	0	0	0	0	0	0	0	0	0	0	0	0	0	0	0	0	0	0
Chrna9	0	0	0	0	0	0	0	0	0	2.76321e-06	1.27829e-06	7.85357e-05	2.95227e-06	0	0	0	0	0	1.56221e-05	2.61917e-05	3.91536e-05	0	2.09846e-06	0	0	1.09189e-06	0	0	0	0	0	0	4.13193e-07	2.0701e-07	0	0	0	0	1.96402e-07
Chrnb1	0	1.94649e-05	0	4.22919e-06	4.00074e-06	4.05879e-06	1.5665e-06	2.32096e-06	3.85768e-06	8.28964e-06	1.49134e-06	2.30987e-06	8.85682e-06	4.39132e-06	0	3.78798e-06	4.74862e-06	1.35456e-05	2.84039e-06	6.54793e-06	0	2.42393e-06	6.29538e-06	2.33267e-06	2.0735e-06	6.55137e-06	3.18591e-06	3.99668e-06	2.91957e-06	1.67722e-06	2.33156e-06	0	1.03298e-06	2.0701e-07	5.45562e-06	0	0	1.90876e-06	2.74963e-06
Chrnb2	0	0	0	0	8.00148e-07	0	7.8325e-07	2.32096e-06	7.71535e-07	9.21072e-07	2.13048e-07	0	0	0	6.44052e-06	1.62342e-06	7.91437e-07	0	0	0	0	0	0	2.33267e-06	2.0735e-06	1.09189e-06	3.98239e-07	1.33223e-06	2.18968e-06	5.59072e-07	0	0	2.06596e-07	0	0	8.52748e-07	0	1.52701e-06	1.57122e-06
Chrnb3	0	0	0	0	0	0	0	0	0	4.60536e-07	6.39144e-07	0	0	7.31886e-07	0	0	0	0	0	0	3.55942e-06	0	0	0	6.91168e-07	1.09189e-06	0	0	0	0	0	0	0	0	0	0	3.98283e-06	0	0
Chrnb4	0	2.78071e-06	0	4.22919e-06	1.6003e-06	0	7.8325e-07	3.48144e-06	2.31461e-06	9.21072e-07	4.26096e-07	4.61975e-06	0	6.58697e-06	0	5.41139e-07	0	0	2.84039e-06	0	0	4.84786e-06	0	2.33267e-06	0	1.09189e-06	1.19472e-06	3.33057e-06	1.45978e-06	5.59072e-07	1.16578e-06	0	6.19789e-07	3.10515e-07	4.95966e-07	5.11649e-06	0	2.67226e-06	1.96402e-06
Chrne	0	0	0	0	4.00074e-07	8.11759e-07	0	0	7.71535e-07	0	0	0	0	0	0	2.7057e-07	7.91437e-07	0	0	0	0	0	0	0	0	0	0	0	0	0	0	0	0	2.0701e-07	0	0	0	0	1.96402e-07
Chst1	0	0	0	0	3.60067e-06	1.62352e-06	7.8325e-07	1.16048e-06	1.54307e-06	2.30268e-06	1.06524e-06	0	2.95227e-06	5.1232e-06	6.44052e-06	2.16456e-06	3.95719e-06	6.77282e-06	0	0	3.55942e-06	0	0	3.88778e-06	5.52934e-06	7.64326e-06	3.18591e-06	3.99668e-06	0	2.79536e-06	0	1.14484e-06	1.03298e-06	1.86309e-06	2.97579e-06	5.11649e-06	3.98283e-06	1.03073e-05	3.73164e-06
Chst10	0	0	0	0	8.00148e-07	8.11759e-07	0	0	7.71535e-07	1.38161e-06	2.13048e-07	0	2.95227e-06	2.19566e-06	4.29368e-06	8.11709e-07	7.91437e-07	0	0	0	0	2.42393e-06	2.09846e-06	0	2.0735e-06	0	2.38943e-06	0	7.29892e-07	5.59072e-07	0	0	6.19789e-07	4.1402e-07	9.91931e-07	0	0	1.90876e-06	1.96402e-07
Chst11	0	8.34212e-06	0	0	1.20022e-06	8.11759e-07	7.8325e-07	5.8024e-06	2.31461e-06	1.84214e-06	2.13048e-07	0	2.95227e-06	7.31886e-07	4.29368e-06	8.11709e-07	1.58287e-06	0	1.42019e-06	0	0	4.84786e-06	0	1.55511e-06	2.0735e-06	6.55137e-06	1.19472e-06	1.99834e-06	1.45978e-06	2.96308e-05	2.44814e-05	5.60973e-05	3.36752e-05	5.51682e-05	1.4879e-06	5.11649e-06	1.19485e-05	3.81752e-06	2.90675e-05
Chst12	4.16715e-06	2.78071e-05	0	0	3.20059e-06	8.11759e-07	6.266e-06	3.48144e-06	5.40075e-06	1.70398e-05	2.34353e-06	0	1.77136e-05	1.17102e-05	4.29368e-06	3.51741e-06	3.95719e-06	6.77282e-06	1.42019e-06	0	3.55942e-06	9.69572e-06	0	7.77557e-06	4.14701e-06	1.20108e-05	9.55772e-06	9.32559e-06	1.45978e-06	1.00633e-05	1.16578e-05	2.1752e-05	1.23958e-05	2.008e-05	3.96772e-06	7.67473e-06	2.3897e-05	8.39854e-06	1.37481e-05
Chst13	0	0	0	0	8.00148e-07	0	0	0	1.54307e-06	0	4.26096e-07	0	0	0	0	2.7057e-07	7.91437e-07	0	0	0	0	0	0	0	0	1.09189e-06	0	1.33223e-06	0	2.23629e-06	0	1.14484e-06	6.19789e-07	9.31545e-07	4.95966e-06	8.52748e-07	0	0	3.92804e-07
Chst14	0	0	0	0	8.00148e-07	0	0	1.16048e-06	4.62921e-06	1.84214e-06	2.13048e-07	0	0	2.19566e-06	4.29368e-06	8.11709e-07	3.16575e-06	3.38641e-06	1.42019e-06	0	0	0	0	7.77557e-07	1.38234e-06	1.09189e-06	4.77886e-06	2.66445e-06	2.18968e-06	0	0	0	0	1.13856e-06	9.91931e-07	0	0	1.14525e-06	5.10645e-06
Chst2	0	2.78071e-06	0	0	1.20022e-06	0	0	0	0	4.60536e-07	2.13048e-07	0	0	0	4.29368e-06	3.51741e-06	2.37431e-06	0	0	0	0	0	0	1.55511e-06	1.38234e-06	6.55137e-06	7.96477e-07	6.66113e-07	1.45978e-06	0	1.16578e-06	1.14484e-06	2.06596e-07	0	4.95966e-07	8.52748e-07	3.98283e-06	5.34452e-06	3.92804e-06
Chst3	0	0	8.36023e-06	0	4.00074e-07	0	0	0	0	2.30268e-06	8.52191e-07	0	0	2.19566e-06	0	0	7.91437e-07	0	1.42019e-06	0	0	0	0	0	0	0	0	0	7.29892e-07	5.59072e-07	0	0	0	2.0701e-07	0	0	3.98283e-06	8.78029e-06	0
Chst4	1.66686e-05	8.06405e-05	3.34409e-05	6.7667e-05	3.72069e-05	2.11057e-05	2.42808e-05	2.20491e-05	2.93183e-05	7.23041e-05	1.96004e-05	3.6958e-05	3.2475e-05	3.58624e-05	4.72305e-05	4.43734e-05	5.14434e-05	6.43418e-05	4.82866e-05	2.61917e-05	3.55942e-05	3.3935e-05	2.30831e-05	4.89861e-05	5.46022e-05	6.98813e-05	6.13287e-05	3.5304e-05	4.89028e-05	2.29219e-05	2.33156e-05	2.06072e-05	2.76839e-05	1.13856e-06	4.66208e-05	2.13187e-05	3.18626e-05	1.18343e-05	3.22099e-05
Chst5	0	0	0	0	0	0	0	0	0	9.21072e-07	0	0	0	0	0	5.41139e-07	0	0	0	0	0	0	0	0	0	0	3.98239e-07	0	0	0	0	0	0	0	0	0	0	3.81752e-07	0
Chst7	0	0	0	0	8.00148e-07	0	0	0	7.71535e-07	3.68429e-06	0	0	2.95227e-06	1.46377e-06	0	2.7057e-07	0	0	0	0	0	0	0	7.77557e-07	6.91168e-07	0	7.96477e-07	1.99834e-06	7.29892e-07	0	0	0	0	0	9.91931e-07	0	0	2.29051e-06	1.17841e-06
Chst8	4.16715e-06	0	0	4.22919e-06	1.6003e-06	0	0	2.32096e-06	1.54307e-06	2.30268e-06	2.13048e-07	2.30987e-06	0	0	6.44052e-06	1.35285e-06	7.91437e-07	0	1.42019e-06	0	0	0	0	7.77557e-07	2.0735e-06	1.09189e-06	1.19472e-06	6.66113e-07	7.29892e-07	0	0	0	0	1.03505e-07	4.95966e-07	1.7055e-06	0	7.63503e-07	1.37481e-06
Chst9	0	0	0	0	0	0	0	0	0	0	0	0	0	0	0	0	0	0	0	0	0	0	0	0	0	0	0	0	0	0	0	0	0	0	0	0	0	0	0
Chsy1	0	2.78071e-06	0	8.45838e-06	2.00037e-06	4.05879e-06	2.34975e-06	2.32096e-06	3.85768e-06	4.60536e-06	2.13048e-07	0	0	5.1232e-06	2.14684e-06	2.43513e-06	1.58287e-06	3.38641e-06	1.42019e-06	0	0	0	0	1.55511e-06	2.0735e-06	7.64326e-06	1.19472e-06	1.99834e-06	1.45978e-06	7.82701e-06	1.0492e-05	1.14484e-05	1.98333e-05	1.45942e-05	4.46369e-06	5.96923e-06	2.3897e-05	7.25328e-06	1.88546e-05
Chsy3	0	0	0	0	0	0	0	0	0	0	0	0	0	0	0	0	0	0	0	0	0	0	0	0	0	0	0	6.66113e-07	0	0	0	1.14484e-06	0	2.62903e-05	0	0	0	0	9.8201e-06
Chtf18	4.16715e-06	5.56141e-06	0	0	8.00148e-07	0	3.91625e-06	3.48144e-06	0	2.30268e-06	2.13048e-07	4.61975e-06	0	2.92754e-06	0	2.43513e-06	2.37431e-06	0	4.26058e-06	0	3.55942e-06	4.84786e-06	0	5.4429e-06	2.0735e-06	5.45947e-06	1.99119e-06	0	2.18968e-06	2.79536e-06	2.33156e-06	1.14484e-06	6.19789e-07	5.17525e-07	2.47983e-06	3.41099e-06	0	2.67226e-06	2.35682e-06
Chtf8	8.33431e-06	2.22456e-05	1.67205e-05	4.22919e-06	1.68031e-05	1.62352e-05	1.40985e-05	1.27653e-05	1.46592e-05	1.05923e-05	7.03058e-06	1.15494e-05	1.47614e-05	1.17102e-05	1.07342e-05	1.19051e-05	1.58287e-05	1.01592e-05	1.70423e-05	6.54793e-06	7.11883e-06	7.27179e-06	4.19692e-06	1.55511e-05	2.0735e-05	2.0746e-05	1.43366e-05	5.99502e-06	1.31381e-05	7.82701e-06	1.51551e-05	1.14484e-05	8.67705e-06	4.76123e-06	1.53749e-05	1.19385e-05	9.95707e-05	1.87058e-05	1.04093e-05
Chtop	2.50029e-05	2.22456e-05	1.67205e-05	2.96043e-05	3.84071e-05	2.92233e-05	3.21133e-05	4.52587e-05	4.08914e-05	3.68429e-05	1.47003e-05	2.54086e-05	1.77136e-05	3.65943e-05	3.22026e-05	3.92326e-05	3.32404e-05	3.38641e-05	3.12443e-05	1.96438e-05	1.42377e-05	3.6359e-05	1.88861e-05	3.34349e-05	3.52495e-05	3.60325e-05	3.86291e-05	4.1299e-05	4.08739e-05	2.85127e-05	2.68129e-05	2.40417e-05	1.90069e-05	1.31451e-05	3.91813e-05	5.11649e-05	2.78798e-05	3.85569e-05	3.49596e-05
Chuk	8.33431e-05	4.7272e-05	2.50807e-05	7.18962e-05	5.401e-05	4.78938e-05	4.3862e-05	5.8024e-05	6.17228e-05	3.91455e-05	2.45005e-05	4.85074e-05	3.54273e-05	3.51305e-05	3.43494e-05	4.4644e-05	3.71976e-05	2.37049e-05	7.95309e-05	9.8219e-05	6.40695e-05	5.33265e-05	6.08553e-05	5.75392e-05	5.46022e-05	5.56866e-05	4.30098e-05	5.06246e-05	5.32821e-05	3.29852e-05	3.7305e-05	1.83175e-05	3.38818e-05	2.43237e-05	7.68747e-05	4.17846e-05	1.59313e-05	4.04657e-05	3.45668e-05
Churc1	2.91701e-05	2.22456e-05	2.50807e-05	4.22919e-06	4.92091e-05	5.76349e-05	3.28965e-05	4.64192e-05	4.24344e-05	4.60536e-05	1.38481e-05	2.77185e-05	5.90455e-06	2.92754e-05	5.3671e-05	6.35839e-05	2.84917e-05	7.11146e-05	4.54462e-05	1.30959e-05	2.49159e-05	3.87829e-05	3.98707e-05	9.25292e-05	6.77344e-05	3.93082e-05	5.65499e-05	9.72525e-05	9.70756e-05	1.5654e-05	1.74867e-05	1.94623e-05	1.77673e-05	9.93648e-06	5.00925e-05	2.89934e-05	0	4.39014e-05	4.26192e-05
Ciao1	1.25015e-05	1.66842e-05	1.67205e-05	0	1.20022e-05	1.05529e-05	8.61575e-06	1.16048e-05	1.62022e-05	1.56582e-05	6.17839e-06	1.8479e-05	8.85682e-06	1.09783e-05	6.44052e-06	1.13639e-05	1.10801e-05	1.01592e-05	9.94136e-06	6.54793e-06	1.77971e-05	1.21197e-05	1.88861e-05	1.55511e-05	2.41909e-05	1.63784e-05	1.95137e-05	1.93173e-05	2.55462e-05	1.17405e-05	1.0492e-05	2.28968e-06	5.7847e-06	8.07339e-06	1.4383e-05	1.62022e-05	0	1.14525e-05	1.00165e-05
Ciapin1	8.33431e-06	8.34212e-06	0	8.45838e-06	2.84052e-05	1.94822e-05	2.34975e-05	1.04443e-05	2.85468e-05	1.51977e-05	5.11315e-06	6.92962e-06	2.65705e-05	1.02464e-05	1.50279e-05	1.62342e-05	2.37431e-05	3.38641e-06	9.94136e-06	1.96438e-05	1.06782e-05	9.69572e-06	2.30831e-05	2.25491e-05	3.17937e-05	7.64326e-06	2.42925e-05	1.73189e-05	4.01441e-05	3.01899e-05	3.03103e-05	1.48829e-05	1.3842e-05	2.18396e-05	2.28144e-05	1.62022e-05	1.19485e-05	1.94693e-05	3.24063e-05
Ciart	0	8.34212e-06	0	0	3.20059e-06	8.11759e-07	1.5665e-06	2.32096e-06	3.08614e-06	1.38161e-06	1.49134e-06	0	0	4.39132e-06	2.14684e-06	5.95253e-06	1.02887e-05	1.35456e-05	2.84039e-06	0	0	4.84786e-06	0	0	3.45584e-06	1.09189e-06	3.98239e-06	0	2.91957e-06	1.11814e-06	1.16578e-06	1.14484e-06	6.19789e-07	7.24535e-07	9.91931e-07	2.55824e-06	0	2.67226e-06	3.92804e-07
Cib1	0.000358375	0.000169623	0.000175565	0.000245293	0.000376069	0.000441597	0.000523994	0.000377156	0.000300899	0.000245466	0.00017683	0.000226368	0.000191898	0.000159551	0.000306998	0.000377986	0.000378307	0.000253981	0.000278358	0.00034704	0.000327466	0.000443579	0.000522516	0.000421436	0.000380833	0.000310098	0.000399035	0.000499585	0.000395601	0.000400295	0.000369552	0.000100746	0.00012685	0.000123999	0.000554985	0.000299314	0.00012745	0.000206146	0.000249823
Cib2	0	5.56141e-06	0	4.22919e-06	5.60104e-06	7.30583e-06	1.01823e-05	8.12335e-06	3.85768e-06	2.30268e-06	1.91743e-06	0	0	1.82972e-05	8.58736e-06	5.41139e-06	1.10801e-05	1.35456e-05	4.26058e-06	0	3.55942e-06	9.69572e-06	6.29538e-06	6.99801e-06	7.60284e-06	5.45947e-06	1.03542e-05	1.46545e-05	5.83913e-06	2.01266e-05	2.21498e-05	3.32004e-05	4.09061e-05	4.26441e-05	9.91931e-07	2.55824e-06	1.59313e-05	8.39854e-06	1.7087e-05
Cib3	0	0	0	0	4.00074e-07	0	0	0	7.71535e-07	0	6.39144e-07	0	0	1.46377e-06	0	0	7.91437e-07	0	0	0	3.55942e-06	0	0	0	0	0	0	0	0	0	0	0	6.19789e-07	8.2804e-07	0	0	0	0	1.96402e-07
Cic	8.33431e-06	8.34212e-06	1.67205e-05	4.22919e-06	1.04019e-05	1.05529e-05	1.09655e-05	1.04443e-05	1.23446e-05	1.93425e-05	9.16106e-06	6.92962e-06	2.36182e-05	1.68334e-05	2.14684e-05	1.24462e-05	1.66202e-05	1.01592e-05	5.68078e-06	6.54793e-06	3.55942e-06	1.21197e-05	1.46892e-05	2.02165e-05	1.17498e-05	2.0746e-05	1.31419e-05	6.66113e-06	1.02185e-05	1.17405e-05	1.39894e-05	1.48829e-05	1.11562e-05	1.73888e-05	8.43141e-06	1.10857e-05	4.38111e-05	1.75606e-05	1.66942e-05
Cidea	0	0	0	0	1.6003e-06	1.62352e-06	2.34975e-06	0	1.54307e-06	4.60536e-07	2.13048e-07	0	0	0	0	0	0	0	0	0	0	0	0	7.77557e-07	6.91168e-07	0	0	6.66113e-07	7.29892e-07	0	0	0	0	0	1.4879e-06	8.52748e-07	0	7.63503e-07	3.92804e-07
Cideb	0.000220859	6.39562e-05	5.85216e-05	8.03546e-05	8.36155e-05	0.00011527	0.000138635	8.93569e-05	8.40973e-05	6.95409e-05	0.000111424	5.31271e-05	8.56159e-05	6.36741e-05	7.94331e-05	5.97959e-05	7.99352e-05	3.72505e-05	0.000115036	0.000104767	5.69506e-05	6.54461e-05	0.000130105	0.00010808	6.84256e-05	6.00542e-05	7.44706e-05	0.000145879	9.63457e-05	9.39241e-05	8.39361e-05	1.37381e-05	2.68575e-05	9.72947e-06	8.6794e-05	5.79868e-05	1.99141e-05	4.50467e-05	3.55488e-05
Cidec	2.08358e-05	2.78071e-06	1.67205e-05	0	3.60067e-06	8.11759e-07	1.48818e-05	1.27653e-05	1.54307e-06	2.76321e-06	5.53924e-06	9.2395e-06	2.95227e-06	1.39058e-05	4.29368e-06	2.7057e-07	0	0	1.13616e-05	2.61917e-05	1.77971e-05	1.93914e-05	8.39384e-06	1.24409e-05	5.52934e-06	2.18379e-06	1.99119e-06	3.79685e-05	1.45978e-06	3.35443e-06	5.8289e-06	1.14484e-06	5.16491e-06	8.2804e-07	3.47176e-06	1.19385e-05	2.3897e-05	3.77934e-05	4.71365e-06
Ciita	8.33431e-06	1.11228e-05	1.67205e-05	0	1.20022e-06	1.62352e-06	7.8325e-07	1.16048e-06	7.71535e-07	5.98696e-06	1.06524e-06	0	2.95227e-06	4.39132e-06	4.29368e-06	2.43513e-06	1.58287e-06	0	1.42019e-06	0	0	4.84786e-06	2.09846e-06	3.88778e-06	2.76467e-06	5.45947e-06	2.38943e-06	0	1.45978e-06	3.35443e-06	1.16578e-06	1.14484e-06	4.13193e-07	2.0701e-07	1.4879e-06	8.52748e-07	1.99141e-05	1.90876e-05	4.51725e-06
Cilp	0	0	0	0	2.80052e-06	2.43528e-06	1.09655e-05	2.32096e-06	3.85768e-06	0	1.49134e-06	0	0	1.46377e-06	3.22026e-05	4.87026e-06	3.24489e-05	5.41826e-05	0	6.54793e-06	0	2.42393e-06	0	4.66534e-06	6.22051e-06	1.09189e-05	7.96477e-06	1.46545e-05	3.64946e-06	0	0	0	2.06596e-07	0	7.43948e-06	2.55824e-06	1.59313e-05	5.34452e-06	1.84618e-05
Cilp2	0	0	0	0	0	0	0	0	0	0	4.26096e-07	0	0	0	0	0	0	3.38641e-06	0	0	0	0	0	0	0	0	0	0	0	0	0	0	2.06596e-07	1.03505e-07	0	0	0	0	1.96402e-07
Cinp	0	5.56141e-06	2.50807e-05	8.45838e-06	1.00018e-05	1.13646e-05	8.61575e-06	1.39258e-05	6.94382e-06	8.75018e-06	3.83486e-06	4.61975e-06	5.90455e-06	7.31886e-06	1.07342e-05	9.46994e-06	1.10801e-05	1.35456e-05	8.52117e-06	6.54793e-06	1.06782e-05	2.42393e-06	4.19692e-06	1.24409e-05	1.79704e-05	2.18379e-05	1.51331e-05	1.199e-05	1.16783e-05	7.26793e-06	8.16046e-06	2.28968e-06	3.71873e-06	4.0367e-06	2.13265e-05	1.53495e-05	0	1.33613e-05	1.11949e-05
Cipc	5.4173e-05	3.89299e-05	3.34409e-05	5.49794e-05	5.12095e-05	5.76349e-05	4.3862e-05	5.10611e-05	5.16929e-05	2.579e-05	2.30092e-05	5.77469e-05	2.36182e-05	3.43986e-05	3.22026e-05	6.6019e-05	5.14434e-05	8.12738e-05	4.26058e-05	2.61917e-05	5.33912e-05	3.87829e-05	2.09846e-05	3.81003e-05	3.3176e-05	3.93082e-05	3.98239e-05	4.1299e-05	3.13853e-05	7.82701e-06	1.28236e-05	1.14484e-06	8.26385e-06	5.48577e-06	2.38063e-05	5.71341e-05	1.59313e-05	3.16854e-05	1.11949e-05
Cir1	3.33372e-05	3.89299e-05	2.50807e-05	5.92086e-05	3.60067e-05	3.40939e-05	4.46453e-05	4.06168e-05	3.39476e-05	4.00666e-05	3.60051e-05	3.23382e-05	7.38068e-05	4.24494e-05	5.3671e-05	4.49146e-05	4.74862e-05	8.12738e-05	4.97068e-05	9.1671e-05	6.40695e-05	6.78701e-05	3.77723e-05	4.04329e-05	4.00877e-05	5.67785e-05	4.89833e-05	2.9309e-05	3.64946e-05	3.74578e-05	3.84707e-05	2.40417e-05	4.56578e-05	3.37426e-05	5.00925e-05	5.28703e-05	2.3897e-05	7.29146e-05	3.37812e-05
Cirbp	2.91701e-05	3.05878e-05	2.50807e-05	5.92086e-05	2.00037e-05	1.29881e-05	1.72315e-05	1.50862e-05	2.23745e-05	3.40796e-05	1.66177e-05	9.2395e-06	4.72364e-05	4.68407e-05	3.86431e-05	2.78687e-05	3.08661e-05	3.04777e-05	3.26645e-05	1.30959e-05	3.55942e-06	4.60547e-05	3.14769e-05	2.33267e-05	3.17937e-05	1.63784e-05	4.42045e-05	4.39635e-05	4.45234e-05	1.62131e-05	1.63209e-05	8.01389e-06	1.19826e-05	6.00329e-06	6.94352e-06	1.53495e-05	3.18626e-05	3.43576e-05	1.43374e-05
Cirh1a	1.25015e-05	2.78071e-06	1.67205e-05	8.45838e-06	1.28024e-05	6.49407e-06	8.61575e-06	1.39258e-05	1.003e-05	1.33555e-05	3.40877e-06	2.30987e-06	8.85682e-06	1.24421e-05	1.07342e-05	1.32579e-05	1.2663e-05	1.6932e-05	0	0	0	0	0	0	0	0	0	0	0	7.82701e-06	1.16578e-05	5.72421e-06	8.26385e-06	6.2103e-06	9.91931e-06	5.96923e-06	0	1.25978e-05	1.7087e-05
Cisd1	6.25073e-05	5.28334e-05	4.18011e-05	9.30421e-05	0.000116822	0.000159105	0.000216177	0.000174072	0.0001057	7.36857e-05	5.62446e-05	0.000101634	6.19977e-05	7.97756e-05	0.000118076	0.000145296	0.000135336	9.14331e-05	0.000170423	0.000144054	0.000117461	0.000164827	0.000203551	0.00023871	0.000137542	0.000109189	0.000136596	0.000310409	0.000227726	6.9884e-05	7.69415e-05	1.48829e-05	2.27256e-05	1.23171e-05	0.000121016	0.000116826	4.38111e-05	0.000101164	5.85278e-05
Cisd2	4.58387e-05	3.33685e-05	6.68818e-05	3.38335e-05	6.84126e-05	6.25054e-05	5.56108e-05	7.77521e-05	5.55505e-05	5.158e-05	2.19439e-05	4.15777e-05	4.13318e-05	4.83045e-05	4.72305e-05	6.73719e-05	5.77749e-05	6.09554e-05	6.95895e-05	5.23834e-05	9.25448e-05	4.12068e-05	6.71507e-05	8.16434e-05	8.43225e-05	7.64326e-05	7.56653e-05	8.25981e-05	7.80984e-05	7.26793e-05	4.66312e-05	2.28968e-05	5.51612e-05	6.70712e-05	6.84432e-05	5.96923e-05	1.99141e-05	7.97861e-05	8.48457e-05
Cisd3	0.000125015	1.39035e-05	2.50807e-05	4.65211e-05	0.000120022	0.000130693	0.000197379	0.00019264	8.17827e-05	5.29616e-05	2.72701e-05	5.08172e-05	7.38068e-05	0.000127348	0.000180335	0.000133932	0.000121881	0.000257367	0.00014628	8.51231e-05	0.000277634	0.000143012	0.000165778	0.000230934	0.000126484	0.000336304	0.000264829	0.000219817	0.000232835	5.59072e-05	7.11126e-05	1.48829e-05	1.98333e-05	8.38391e-06	9.67133e-05	0.000144967	0.00015533	8.58941e-05	3.73164e-05
Cish	8.33431e-06	5.56141e-06	0	4.22919e-06	7.6014e-06	3.24704e-06	9.399e-06	1.04443e-05	1.1573e-05	6.4475e-06	1.49134e-06	6.92962e-06	0	2.19566e-06	6.44052e-06	9.19937e-06	6.3315e-06	6.77282e-06	4.26058e-06	1.30959e-05	7.11883e-06	2.42393e-06	4.19692e-06	6.99801e-06	4.83817e-06	9.82705e-06	9.55772e-06	9.32559e-06	3.64946e-06	1.67722e-05	2.91445e-05	3.09107e-05	1.92135e-05	3.94354e-05	4.46369e-06	3.41099e-06	3.98283e-06	1.10708e-05	1.7087e-05
Cit	1.25015e-05	2.78071e-06	8.36023e-06	0	7.6014e-06	3.24704e-06	1.2532e-05	5.8024e-06	7.71535e-06	1.24345e-05	5.3262e-06	2.30987e-06	0.000487125	0.000144182	6.44052e-06	1.32579e-05	8.70581e-06	3.38641e-06	1.42019e-05	0	2.49159e-05	9.69572e-06	4.19692e-06	1.86614e-05	1.17498e-05	1.85622e-05	1.15489e-05	5.32891e-06	8.7587e-06	2.79536e-06	2.33156e-06	0	1.03298e-06	4.1402e-07	4.95966e-06	1.44967e-05	3.58454e-05	7.25328e-06	4.51725e-06
Cited1	0	0	0	0	0	0	7.8325e-07	0	0	0	4.26096e-07	0	0	7.31886e-07	0	2.7057e-07	0	3.38641e-06	0	0	0	2.42393e-06	0	7.77557e-07	0	0	0	6.66113e-07	7.29892e-07	0	0	0	6.19789e-07	1.03505e-07	4.95966e-07	0	0	7.63503e-07	9.8201e-07
Cited2	5.4173e-05	2.50263e-05	2.50807e-05	7.18962e-05	4.96092e-05	3.00351e-05	3.7596e-05	3.36539e-05	3.85768e-05	3.08559e-05	4.4314e-05	4.85074e-05	5.01887e-05	5.70871e-05	3.64963e-05	3.92326e-05	3.95719e-05	3.04777e-05	8.52117e-05	5.23834e-05	4.62724e-05	4.36308e-05	7.34461e-05	1.86614e-05	3.11025e-05	4.25839e-05	3.46468e-05	3.79685e-05	4.23337e-05	3.24262e-05	3.84707e-05	4.12143e-05	4.27654e-05	2.75323e-05	6.05078e-05	3.49626e-05	1.59313e-05	3.51212e-05	3.65308e-05
Cited4	4.16715e-06	0	3.34409e-05	1.26876e-05	3.20059e-06	1.05529e-05	7.8325e-06	1.16048e-05	9.25842e-06	3.22375e-06	2.13048e-06	2.30987e-06	5.90455e-06	1.17102e-05	1.07342e-05	7.84652e-06	7.91437e-06	0	1.42019e-06	0	7.11883e-06	7.27179e-06	2.09846e-06	6.22045e-06	1.31322e-05	3.27568e-06	1.27436e-05	3.33057e-06	6.56903e-06	2.23629e-06	0	0	8.26385e-07	7.24535e-07	1.98386e-06	5.96923e-06	7.96565e-06	5.34452e-06	3.33884e-06
Ciz1	0	2.50263e-05	8.36023e-06	2.11459e-05	8.40155e-06	5.68231e-06	1.01823e-05	1.27653e-05	9.25842e-06	1.56582e-05	5.53924e-06	6.92962e-06	2.06659e-05	2.12247e-05	2.57621e-05	1.65048e-05	1.02887e-05	2.70913e-05	1.42019e-05	1.96438e-05	7.11883e-06	1.69675e-05	6.29538e-06	1.86614e-05	1.17498e-05	1.74703e-05	1.03542e-05	6.66113e-06	8.02881e-06	8.38608e-06	5.8289e-06	6.86905e-06	5.37151e-06	5.07175e-06	1.04153e-05	8.52748e-06	6.37252e-05	1.48883e-05	1.00165e-05
Ckap2	0	5.56141e-06	8.36023e-06	0	2.40044e-06	8.11759e-07	7.8325e-06	1.04443e-05	3.08614e-06	5.06589e-06	8.52191e-07	4.61975e-06	0	5.1232e-06	6.44052e-06	1.02816e-05	7.91437e-06	0	5.68078e-06	0	1.42377e-05	4.84786e-06	0	8.55312e-06	1.2441e-05	1.63784e-05	1.59295e-05	5.32891e-06	7.29892e-06	2.23629e-06	2.33156e-06	0	6.19789e-07	5.17525e-07	1.28951e-05	5.96923e-06	1.19485e-05	8.01678e-06	3.14243e-06
Ckap2l	0	5.56141e-06	0	8.45838e-06	6.00111e-06	4.87055e-06	9.399e-06	1.50862e-05	3.85768e-06	1.05923e-05	2.34353e-06	1.38592e-05	2.95227e-06	1.46377e-05	6.44052e-06	1.48813e-05	2.05774e-05	6.77282e-06	8.52117e-06	0	3.20347e-05	1.45436e-05	6.29538e-06	1.94389e-05	1.6588e-05	1.74703e-05	1.63278e-05	1.199e-05	1.16783e-05	1.62131e-05	1.0492e-05	8.01389e-06	2.47916e-06	3.51917e-06	2.72781e-05	1.3644e-05	7.96565e-06	1.71788e-05	1.06057e-05
Ckap4	8.33431e-06	5.00527e-05	1.67205e-05	5.07503e-05	2.36044e-05	3.16586e-05	3.21133e-05	3.82958e-05	3.08614e-05	4.00666e-05	1.66177e-05	3.46481e-05	2.65705e-05	5.1232e-05	5.15241e-05	6.19605e-05	6.01492e-05	2.70913e-05	4.97068e-05	1.96438e-05	6.05101e-05	4.84786e-05	1.67877e-05	5.59841e-05	4.56171e-05	0.000116833	5.57534e-05	3.06412e-05	2.55462e-05	8.16245e-05	9.79255e-05	0.000140816	3.59478e-05	0.000109819	0.000106633	4.60484e-05	0.000286763	6.98606e-05	0.000149069
Ckap5	1.66686e-05	3.61492e-05	4.18011e-05	2.11459e-05	3.04056e-05	2.84116e-05	2.03645e-05	2.78515e-05	3.08614e-05	2.02636e-05	8.30887e-06	2.54086e-05	1.77136e-05	2.12247e-05	3.43494e-05	4.275e-05	3.32404e-05	1.35456e-05	6.24885e-05	1.30959e-05	6.40695e-05	4.60547e-05	1.67877e-05	8.31986e-05	5.25287e-05	4.91353e-05	4.65939e-05	2.9309e-05	2.99256e-05	1.62131e-05	1.63209e-05	4.57937e-06	6.81768e-06	8.79793e-06	3.81893e-05	5.28703e-05	6.37252e-05	4.6192e-05	2.90675e-05
Ckb	0.000195856	8.06405e-05	5.01614e-05	2.11459e-05	0.000127224	5.76349e-05	0.000121404	0.000111406	0.000170509	5.11195e-05	1.96004e-05	2.54086e-05	3.2475e-05	0.000157355	7.72862e-05	0.000102275	0.000109218	6.77282e-05	1.42019e-05	0	1.42377e-05	0.000186643	1.04923e-05	0.000216938	0.00010091	0.000110281	0.000130622	0.000189842	0.000147438	1.67722e-05	4.08023e-05	1.14484e-05	1.09496e-05	6.31381e-06	4.91006e-05	0.000119385	9.55878e-05	8.39854e-05	7.10975e-05
Cklf	1.66686e-05	1.11228e-05	2.50807e-05	4.22919e-06	1.28024e-05	1.46117e-05	3.91625e-06	1.50862e-05	1.46592e-05	2.07241e-05	4.26096e-06	4.61975e-06	8.85682e-06	1.61015e-05	8.58736e-06	1.00111e-05	8.70581e-06	6.77282e-06	1.42019e-05	6.54793e-06	0	4.84786e-06	1.04923e-05	1.3996e-05	2.34997e-05	1.41946e-05	1.87172e-05	1.93173e-05	2.62761e-05	3.96941e-05	2.56472e-05	4.92282e-05	9.48277e-05	9.89508e-05	1.33911e-05	5.11649e-06	3.98283e-06	1.75606e-05	2.67107e-05
Ckm	4.16715e-06	8.34212e-06	0	0	2.00037e-05	1.05529e-05	1.09655e-05	1.74072e-05	3.47191e-05	9.21072e-07	1.27829e-06	2.30987e-06	8.85682e-06	1.97609e-05	8.58736e-06	1.62342e-05	9.49725e-06	2.37049e-05	0	0	0	3.6359e-05	0	3.34349e-05	1.52057e-05	1.31027e-05	1.55313e-05	1.99834e-05	1.97071e-05	5.59072e-07	0	1.14484e-06	2.06596e-07	0	2.97579e-06	1.96132e-05	7.96565e-06	6.48978e-06	1.76762e-06
Ckmt1	0.000770923	0.000494966	0.000342769	0.000993859	0.00129584	0.00137837	0.000625817	0.000379477	0.00127921	0.000404811	0.000546468	0.000669864	0.000776448	0.000248109	0.0011228	0.00133689	0.00112226	0.00112429	0.000639087	0.00118518	0.000647814	0.000552656	0.00193898	0.000717685	0.000971091	0.00073157	0.00113737	0.000588178	0.0016481	0.000452848	0.000390536	7.44147e-05	9.48277e-05	3.33286e-05	0.0010569	0.000367534	0.000454042	0.000225615	0.000254733
Ckmt2	0	0	0	4.22919e-06	8.40155e-06	2.43528e-06	3.91625e-06	2.32096e-06	6.17228e-06	9.21072e-07	2.13048e-07	4.61975e-06	0	0	4.29368e-06	4.59969e-06	5.54006e-06	0	2.84039e-06	0	3.55942e-06	4.84786e-06	2.09846e-06	9.33068e-06	1.38234e-06	1.09189e-06	4.38062e-06	1.33223e-06	7.29892e-06	1.11814e-06	1.16578e-06	0	2.06596e-07	0	9.91931e-07	1.7055e-06	0	2.29051e-06	0
Cks1b	1.25015e-05	1.94649e-05	1.67205e-05	2.53751e-05	1.48027e-05	1.29881e-05	2.34975e-05	2.78515e-05	1.31161e-05	2.579e-05	4.68705e-06	1.15494e-05	2.95227e-06	2.12247e-05	2.79089e-05	2.65158e-05	2.05774e-05	6.77282e-06	8.52117e-06	1.30959e-05	7.11883e-06	7.27179e-06	1.46892e-05	2.95472e-05	3.80142e-05	2.94812e-05	2.5089e-05	2.79768e-05	4.30636e-05	4.6962e-05	2.56472e-05	3.43453e-06	8.88364e-06	9.10844e-06	6.05078e-05	2.38769e-05	3.98283e-06	4.81007e-05	5.53854e-05
Cks1brt	4.16715e-06	5.56141e-06	8.36023e-06	1.26876e-05	8.00148e-06	6.49407e-06	4.6995e-06	5.8024e-06	6.17228e-06	9.21072e-06	2.34353e-06	2.30987e-06	1.77136e-05	1.9029e-05	1.71747e-05	2.7057e-06	7.91437e-06	3.38641e-06	2.84039e-06	0	0	0	0	5.4429e-06	1.6588e-05	2.29298e-05	1.31419e-05	5.99502e-06	5.83913e-06	2.01266e-05	6.99468e-06	3.43453e-06	4.13193e-06	1.86309e-06	1.23991e-05	4.26374e-06	7.96565e-06	1.18343e-05	9.0345e-06
Cks2	8.33431e-06	2.78071e-06	1.67205e-05	1.26876e-05	2.1604e-05	2.27292e-05	1.5665e-05	3.36539e-05	1.38876e-05	1.47371e-05	4.9001e-06	1.38592e-05	0	5.1232e-06	2.57621e-05	3.08449e-05	1.66202e-05	3.04777e-05	2.41433e-05	3.92876e-05	1.77971e-05	1.45436e-05	1.46892e-05	4.12105e-05	3.80142e-05	3.05731e-05	2.5089e-05	4.52957e-05	6.27707e-05	1.84494e-05	1.98183e-05	1.25933e-05	1.54947e-05	1.74923e-05	2.9262e-05	3.15517e-05	3.98283e-06	2.13781e-05	2.41575e-05
Clasp1	8.33431e-06	2.50263e-05	8.36023e-06	3.38335e-05	1.0802e-05	1.13646e-05	1.64483e-05	1.27653e-05	9.25842e-06	2.02636e-05	7.03058e-06	1.61691e-05	2.06659e-05	2.19566e-05	1.71747e-05	2.02927e-05	2.05774e-05	1.6932e-05	4.4026e-05	9.8219e-05	7.83071e-05	2.90872e-05	1.04923e-05	2.7992e-05	1.52057e-05	2.72974e-05	1.55313e-05	9.9917e-06	9.48859e-06	1.50949e-05	1.51551e-05	2.06072e-05	1.85937e-05	1.60433e-05	1.4879e-05	1.96132e-05	7.96565e-06	2.55774e-05	2.45503e-05
Clasp2	4.16715e-06	5.56141e-06	8.36023e-06	0	3.60067e-06	4.05879e-06	1.09655e-05	1.16048e-06	5.40075e-06	5.98696e-06	1.27829e-06	0	8.85682e-06	3.65943e-06	4.29368e-06	5.68196e-06	1.02887e-05	6.77282e-06	4.26058e-06	1.30959e-05	0	4.84786e-06	0	6.99801e-06	5.52934e-06	9.82705e-06	4.77886e-06	3.99668e-06	8.02881e-06	2.23629e-06	2.33156e-06	3.43453e-06	3.30554e-06	2.27711e-06	7.93545e-06	9.38022e-06	3.98283e-06	8.39854e-06	1.04093e-05
Clasrp	0	1.66842e-05	8.36023e-06	8.45838e-06	9.2017e-06	3.24704e-06	5.48275e-06	1.39258e-05	1.1573e-05	1.47371e-05	6.39144e-06	4.61975e-06	1.18091e-05	1.31739e-05	1.71747e-05	1.13639e-05	1.50373e-05	0	1.56221e-05	1.96438e-05	7.11883e-06	4.84786e-06	4.19692e-06	2.0994e-05	1.38234e-05	8.73516e-06	9.95596e-06	5.32891e-06	8.02881e-06	3.9135e-06	3.49734e-06	2.28968e-06	1.85937e-06	3.62268e-06	6.44755e-06	6.82198e-06	1.59313e-05	6.87153e-06	6.28487e-06
Clca1	0.00130015	0.00429619	0.000409651	0.0119348	0.00280052	0.00492169	0.00261449	0.000946951	0.00462304	0.00661007	0.00739148	0.0119721	0.0110445	0.000466211	0.00295405	0.00194323	0.00220494	0.00171691	0.0119595	0.00842064	0.0114115	0.00327958	0.00841063	0.00444529	0.00199471	0.00694991	0.00184504	0.00503315	0.00267578	0.000360601	0.000482633	0.000162568	0.00017726	0.00011841	0.000965645	0.000596923	0.000171262	0.00035312	0.000100558
Clca2	0	0	8.36023e-06	4.22919e-06	0	0	0	1.16048e-06	7.71535e-07	1.38161e-06	1.06524e-06	2.30987e-06	2.95227e-06	0	0	2.7057e-07	0	0	4.26058e-06	0	0	0	0	0	0	2.18379e-06	0	1.99834e-06	0	0	0	0	0	0	0	0	0	0	1.96402e-07
Clca3a1	4.16715e-06	2.78071e-06	0	8.45838e-06	1.6003e-06	8.11759e-07	1.5665e-06	2.32096e-06	1.54307e-06	6.90804e-06	3.19572e-06	4.61975e-06	0	2.92754e-06	8.58736e-06	5.68196e-06	8.70581e-06	1.01592e-05	4.26058e-06	1.30959e-05	3.55942e-06	2.42393e-06	0	6.22045e-06	6.22051e-06	9.82705e-06	5.57534e-06	6.66113e-07	7.29892e-07	5.59072e-07	2.33156e-06	1.14484e-06	1.23958e-06	9.31545e-07	3.02539e-05	9.38022e-06	1.19485e-05	1.79423e-05	3.02459e-05
Clca3a2	0	2.78071e-06	1.67205e-05	1.26876e-05	6.40118e-06	6.49407e-06	3.133e-06	3.48144e-06	2.31461e-06	7.82911e-06	6.60448e-06	6.92962e-06	0	2.92754e-06	8.58736e-06	2.7057e-05	9.49725e-06	6.77282e-06	1.42019e-05	2.61917e-05	1.77971e-05	1.21197e-05	4.19692e-06	1.78838e-05	1.86615e-05	2.0746e-05	8.76125e-06	2.66445e-06	3.64946e-06	4.47257e-06	2.33156e-06	2.28968e-06	1.03298e-06	1.03505e-07	5.95159e-05	1.7055e-05	3.98283e-06	4.58102e-06	6.38307e-05
Clca3b	2.91701e-05	3.33685e-05	2.50807e-05	0.00010573	3.88072e-05	3.32821e-05	3.91625e-05	2.43701e-05	4.16629e-05	0.000114673	5.26228e-05	0.000120113	5.60932e-05	2.12247e-05	0.000141691	0.000155036	8.94324e-05	0.000152388	0.000191726	5.23834e-05	0.000249159	8.48376e-05	1.25908e-05	0.000137628	0.000109204	0.000231482	8.00459e-05	3.79685e-05	5.62017e-05	0.000163808	0.00010492	3.89246e-05	3.61544e-05	1.99765e-05	0.000519772	8.69803e-05	0.000111519	3.09219e-05	0.000568388
Clca4a	0.000445885	0.000141816	0.000133764	0.000406002	6.40118e-05	0.000107964	0.000516162	5.5703e-05	0.000213715	0.000341718	0.00037049	0.000880062	0.000487125	0.00012808	5.79647e-05	7.49478e-05	4.66948e-05	6.77282e-05	0.000955791	0.00144054	0.00060866	0.000671429	0.000581273	0.000339015	3.17937e-05	0.000193265	4.26115e-05	0.000416987	6.42305e-05	0.000202384	0.000313595	0.000137381	0.000275806	6.31381e-05	0.000203346	0.000142409	3.18626e-05	7.06241e-05	0.000235093
Clca4b	0.000241695	2.22456e-05	3.34409e-05	5.92086e-05	2.40044e-06	1.21764e-05	2.74138e-05	2.32096e-06	1.38876e-05	5.29616e-05	2.40744e-05	0.000173241	5.90455e-05	4.75726e-05	8.58736e-06	1.02816e-05	3.16575e-06	0	0.000401915	0.000556574	9.96636e-05	0.000167251	0.000167877	4.19881e-05	4.14701e-06	3.05731e-05	5.97358e-06	4.32974e-05	1.09484e-05	0.000461234	0.000308932	0.000131657	0.000207216	8.1976e-05	0.00119528	0.000118532	0.000199141	0.000101164	0.000815265
Clcc1	8.33431e-06	1.66842e-05	1.67205e-05	0	2.80052e-05	1.29881e-05	2.5064e-05	3.82958e-05	2.77753e-05	1.56582e-05	4.68705e-06	1.8479e-05	0	1.17102e-05	2.14684e-05	2.48924e-05	1.97859e-05	3.04777e-05	1.84625e-05	0	1.77971e-05	1.69675e-05	1.46892e-05	2.87696e-05	4.00877e-05	2.62055e-05	2.82749e-05	2.06495e-05	2.7006e-05	1.84494e-05	1.28236e-05	3.43453e-06	5.7847e-06	7.45236e-06	2.33104e-05	1.96132e-05	1.59313e-05	3.20671e-05	2.35682e-05
Clcf1	0	0	0	0	2.00037e-06	0	0	0	0	2.30268e-06	4.26096e-07	0	0	2.19566e-06	0	2.7057e-07	0	0	1.42019e-06	0	0	0	0	0	6.91168e-07	2.18379e-06	2.38943e-06	0	0	2.23629e-06	2.33156e-06	4.57937e-06	2.27256e-06	3.00165e-06	1.4879e-06	0	0	1.0689e-05	5.10645e-06
Clcn1	4.16715e-06	0	0	0	0	0	0	0	0	0	2.13048e-07	0	0	0	0	0	0	0	0	0	0	2.42393e-06	0	0	0	1.09189e-06	0	0	0	0	0	0	0	1.03505e-07	0	1.7055e-06	3.98283e-06	0	9.8201e-07
Clcn2	2.91701e-05	1.39035e-05	1.67205e-05	6.34378e-05	3.2406e-05	2.11057e-05	7.59753e-05	4.17773e-05	4.24344e-05	4.37509e-05	4.28226e-05	5.31271e-05	4.42841e-05	1.39058e-05	3.00558e-05	4.30206e-05	3.00746e-05	7.11146e-05	5.39674e-05	3.27397e-05	8.18666e-05	4.84786e-05	4.19692e-05	5.98719e-05	2.83379e-05	3.71244e-05	2.98679e-05	8.39303e-05	3.64946e-05	2.90717e-05	4.7797e-05	5.72421e-06	1.05364e-05	3.72618e-06	4.51329e-05	4.09319e-05	3.98283e-06	2.02328e-05	2.0033e-05
Clcn3	9.58445e-05	9.4544e-05	4.18011e-05	8.8813e-05	9.64178e-05	8.60464e-05	9.94728e-05	0.000112566	0.000109558	5.8488e-05	4.55922e-05	7.85357e-05	5.31409e-05	4.90364e-05	6.01115e-05	0.000117157	8.54752e-05	0.000104979	0.000134918	0.00018989	0.000206446	0.000162403	6.50523e-05	0.000124409	0.000123028	0.000120108	0.000122657	6.59452e-05	9.12365e-05	5.92616e-05	7.57757e-05	1.48829e-05	2.33454e-05	2.32886e-05	0.000115064	0.000137292	7.56737e-05	9.08569e-05	7.16868e-05
Clcn4	3.75044e-05	6.67369e-05	5.01614e-05	7.18962e-05	7.92146e-05	7.79288e-05	8.22413e-05	8.58755e-05	6.55805e-05	5.57248e-05	4.28226e-05	6.00567e-05	8.56159e-05	5.1232e-05	5.3671e-05	9.36171e-05	8.62667e-05	8.46602e-05	7.10097e-05	3.92876e-05	0.000110342	7.99897e-05	5.24615e-05	9.17517e-05	6.56609e-05	0.000101546	9.55772e-05	6.72774e-05	5.4012e-05	4.08122e-05	5.01285e-05	1.94623e-05	2.76839e-05	2.35991e-05	6.84432e-05	9.03912e-05	9.55878e-05	7.97861e-05	4.89041e-05
Clcn5	8.33431e-06	8.34212e-06	8.36023e-06	1.26876e-05	1.92035e-05	1.05529e-05	1.01823e-05	1.04443e-05	1.003e-05	1.10529e-05	8.09582e-06	1.15494e-05	2.36182e-05	2.92754e-06	1.50279e-05	1.54225e-05	1.2663e-05	6.77282e-06	2.69837e-05	5.23834e-05	2.13565e-05	2.18154e-05	1.04923e-05	1.63287e-05	1.52057e-05	2.40217e-05	1.6726e-05	8.65947e-06	1.16783e-05	5.03165e-06	1.63209e-05	1.03036e-05	5.99129e-06	6.52082e-06	2.57902e-05	2.04659e-05	1.19485e-05	1.60336e-05	1.43374e-05
Clcn6	0	0	0	0	1.6003e-06	0	0	0	0	9.21072e-07	2.13048e-07	0	2.95227e-06	0	6.44052e-06	1.89399e-06	1.58287e-06	0	0	0	0	0	0	0	2.76467e-06	1.09189e-06	7.96477e-07	1.99834e-06	2.91957e-06	0	0	0	2.06596e-07	4.1402e-07	4.95966e-07	0	0	1.14525e-06	1.76762e-06
Clcn7	8.33431e-06	8.34212e-06	0	4.22919e-06	4.40081e-06	4.87055e-06	6.266e-06	4.64192e-06	6.94382e-06	1.10529e-05	9.58715e-06	4.61975e-06	2.06659e-05	1.24421e-05	8.58736e-06	8.65823e-06	8.70581e-06	1.35456e-05	1.13616e-05	0	0	9.69572e-06	6.29538e-06	1.08858e-05	8.29401e-06	2.18379e-06	8.36301e-06	6.66113e-06	2.18968e-06	1.34177e-05	1.39894e-05	2.51865e-05	1.03298e-05	2.64973e-05	7.43948e-06	1.10857e-05	1.59313e-05	1.03073e-05	2.43539e-05
Clcnkb	0	0	0	0	0	0	7.8325e-07	0	0	0	0	0	0	0	0	0	0	0	0	0	0	0	0	0	0	0	0	0	7.29892e-07	0	0	0	0	0	0	0	0	0	0
Cldn1	0	5.56141e-06	0	0	8.00148e-07	0	0	0	0	7.36857e-06	2.13048e-07	0	2.95227e-06	2.92754e-06	0	1.08228e-06	1.58287e-06	0	0	0	0	0	0	7.77557e-07	1.38234e-06	1.09189e-06	2.38943e-06	6.66113e-07	0	1.67722e-06	1.16578e-06	6.86905e-06	4.95831e-06	4.24371e-06	9.91931e-07	0	0	1.14525e-06	1.96402e-06
Cldn10	0	8.34212e-06	8.36023e-06	0	4.00074e-07	1.62352e-06	0	2.32096e-06	7.71535e-07	2.99348e-05	2.76962e-06	0	5.90455e-06	8.78263e-06	0	5.41139e-07	0	0	0	0	0	0	0	7.77557e-07	6.91168e-07	5.45947e-06	2.38943e-06	1.33223e-06	2.91957e-06	3.35443e-06	0	0	2.06596e-06	5.17525e-07	1.98386e-06	0	3.98283e-06	3.81752e-06	1.13913e-05
Cldn11	0	0	0	0	0	0	0	0	0	0	0	0	0	0	0	0	0	0	0	0	0	0	0	7.77557e-07	0	1.09189e-06	0	0	0	0	0	0	0	0	0	0	0	0	0
Cldn12	2.08358e-05	1.39035e-05	8.36023e-06	2.96043e-05	2.56047e-05	1.05529e-05	2.5064e-05	2.55305e-05	1.62022e-05	1.2895e-05	7.88277e-06	1.61691e-05	2.06659e-05	1.09783e-05	1.93216e-05	2.3269e-05	3.40318e-05	6.77282e-06	1.27817e-05	6.54793e-06	1.77971e-05	1.93914e-05	8.39384e-06	2.0994e-05	2.62644e-05	3.05731e-05	2.90714e-05	1.66528e-05	1.97071e-05	1.06224e-05	8.16046e-06	0	6.19789e-06	1.44907e-06	2.47983e-05	2.21714e-05	1.59313e-05	1.22161e-05	1.02129e-05
Cldn13	0	0	0	0	0	0	0	0	0	0	2.13048e-07	0	0	0	0	0	7.91437e-07	0	0	0	0	0	0	0	0	1.09189e-06	3.98239e-07	0	0	0	0	0	0	0	0	0	0	1.90876e-06	0
Cldn14	0	0	0	0	4.00074e-06	1.62352e-06	0	0	7.71535e-07	0	0	0	0	0	0	0	0	0	0	0	0	0	0	0	3.45584e-06	3.27568e-06	4.77886e-06	1.99834e-06	4.37935e-06	0	0	0	0	0	0	0	0	0	0
Cldn15	0.000104179	9.73247e-05	0.000100323	6.7667e-05	2.00037e-05	1.37999e-05	7.44088e-05	8.81964e-05	2.62322e-05	8.38175e-05	1.81091e-05	6.92962e-05	3.2475e-05	7.46524e-05	2.14684e-05	2.43513e-05	2.61174e-05	2.03185e-05	9.37328e-05	6.54793e-06	0.000135258	0.000121197	3.35754e-05	5.20963e-05	1.86615e-05	0.000115741	2.03102e-05	7.86014e-05	2.91957e-05	1.28587e-05	5.94548e-05	1.60278e-05	2.37586e-05	1.17996e-05	2.13265e-05	0.00010233	2.3897e-05	3.39759e-05	1.09985e-05
Cldn17	0	0	0	0	0	0	0	0	0	0	0	0	0	0	0	0	0	0	0	0	0	0	0	0	0	0	0	6.66113e-07	0	0	0	0	0	0	0	0	0	0	0
Cldn18	4.16715e-06	0	0	0	0	0	0	1.16048e-06	0	0	0	0	0	0	0	0	0	0	0	0	0	0	0	0	6.91168e-07	1.09189e-06	0	0	0	0	0	0	0	0	0	0	0	0	0
Cldn2	1.25015e-05	1.39035e-05	4.18011e-05	2.11459e-05	2.76051e-05	1.13646e-05	1.48818e-05	7.42707e-05	1.77453e-05	5.98696e-06	2.55657e-06	9.2395e-06	5.90455e-06	2.34204e-05	3.86431e-05	4.8432e-05	4.43205e-05	2.70913e-05	2.27231e-05	1.96438e-05	1.42377e-05	1.45436e-05	4.19692e-06	1.32185e-05	5.39111e-05	2.62055e-05	5.41604e-05	1.33223e-05	4.45234e-05	1.78903e-05	1.98183e-05	4.57937e-06	7.64407e-06	3.20866e-06	2.28144e-05	7.16308e-05	0.000123468	2.02328e-05	5.30286e-06
Cldn20	0	2.78071e-06	0	0	0	0	0	0	0	0	0	0	0	0	0	0	0	0	0	0	0	0	0	0	0	0	0	0	0	0	0	0	0	0	0	0	0	0	0
Cldn22	0	0	0	0	4.00074e-07	1.62352e-06	0	0	0	0	0	0	0	0	0	2.7057e-07	7.91437e-07	0	0	0	0	0	0	0	6.91168e-07	0	1.19472e-06	0	0	0	0	0	0	0	0	0	0	3.81752e-07	0
Cldn23	2.50029e-05	5.00527e-05	1.67205e-05	7.18962e-05	2.08038e-05	2.6788e-05	4.85615e-05	3.13329e-05	4.70637e-05	7.50673e-05	0.000115898	8.77752e-05	0.000197802	1.31739e-05	8.58736e-06	2.54336e-05	2.84917e-05	1.35456e-05	7.38501e-05	9.1671e-05	3.91536e-05	4.12068e-05	7.13476e-05	2.41043e-05	1.72792e-05	2.94812e-05	2.15049e-05	4.66279e-05	2.11669e-05	2.18038e-05	2.91445e-05	1.37381e-05	1.65277e-05	8.48741e-06	2.03346e-05	2.89934e-05	7.96565e-06	2.02328e-05	1.04093e-05
Cldn24	0	0	0	0	0	0	0	0	0	0	0	0	0	0	0	0	0	0	0	0	0	0	0	0	0	0	0	0	0	0	0	0	0	0	0	0	0	0	0
Cldn3	0.000579234	0.000884264	0.000401291	0.00131951	0.000410876	0.000638042	0.000577256	0.000510611	0.000661206	0.000334349	0.000566281	0.000436566	0.0011632	0.00024445	0.000283383	0.000407207	0.000354564	0.00030139	0.000281198	0.000615506	0.000320347	0.000409644	0.00061275	0.000363119	0.000277849	0.000241309	0.000353636	0.000437636	0.00033648	0.000395264	0.000380044	7.32699e-05	9.52409e-05	3.42602e-05	0.000355607	0.000393969	0.00012745	0.000286695	0.000186778
Cldn34c1	0	0	0	0	4.00074e-07	0	0	1.16048e-06	0	0	2.13048e-07	0	0	0	2.14684e-06	2.7057e-07	0	0	0	0	0	0	0	7.77557e-07	0	0	3.98239e-07	6.66113e-07	0	0	0	0	0	0	0	0	0	3.81752e-07	3.92804e-07
Cldn34c2	0	0	0	0	0	0	0	0	0	0	0	0	0	0	0	0	0	0	0	0	0	0	0	0	6.91168e-07	0	3.98239e-07	0	0	0	0	0	0	0	0	0	0	0	0
Cldn34c3	0	0	0	0	0	0	0	0	0	0	0	0	0	0	0	0	0	0	0	0	0	0	0	0	0	0	0	0	0	0	0	0	0	0	4.95966e-07	0	0	0	1.96402e-07
Cldn4	9.16774e-05	9.17633e-05	2.50807e-05	0.000131105	1.12021e-05	2.0294e-05	4.85615e-05	1.50862e-05	3.16329e-05	0.000103621	0.000231157	0.000263326	0.000383796	5.34277e-05	3.00558e-05	1.08228e-05	4.11547e-05	5.07961e-05	0.00014628	0.000320849	9.25448e-05	0.000174523	0.000285391	2.33267e-05	1.79704e-05	1.96541e-05	3.46468e-05	4.7294e-05	3.13853e-05	5.19937e-05	0.000106086	7.2125e-05	7.39615e-05	2.75323e-05	2.28144e-05	3.24044e-05	3.18626e-05	2.67226e-05	5.45998e-05
Cldn5	0	0	0	0	1.6003e-06	0	0	0	1.54307e-06	0	0	0	0	0	0	8.11709e-07	2.37431e-06	3.38641e-06	0	0	0	0	0	7.77557e-07	3.45584e-06	1.09189e-06	1.19472e-06	6.66113e-07	2.91957e-06	0	0	0	0	0	0	8.52748e-07	1.99141e-05	2.67226e-06	1.57122e-06
Cldn7	0.000650076	0.000461597	0.000209006	0.000663983	0.000459685	0.000534949	0.00053026	0.000536141	0.000597168	0.000349086	0.000438026	0.000515102	0.000971298	0.000366675	0.000695576	0.000501907	0.000555589	0.000667123	0.000499908	0.000779204	0.000476962	0.000409644	0.00033995	0.000586278	0.000525979	0.000520834	0.000487842	0.000558869	0.000411659	0.000343829	0.000429007	0.000105325	0.000207423	4.67843e-05	0.00048555	0.000491183	0.000286763	0.000273716	0.000357648
Cldn8	1.25015e-05	8.34212e-06	0	4.22919e-05	7.48138e-05	5.92584e-05	2.03645e-05	4.64192e-06	5.40075e-05	2.30268e-05	1.89613e-05	5.31271e-05	1.18091e-05	3.65943e-06	3.00558e-05	5.49257e-05	3.24489e-05	3.04777e-05	2.41433e-05	3.92876e-05	1.77971e-05	3.3935e-05	0.000102825	3.88778e-05	0.00010091	3.49406e-05	9.43825e-05	3.93007e-05	0.00013576	8.77743e-05	1.51551e-05	0	1.44617e-06	5.17525e-07	0.000116056	1.87604e-05	1.99141e-05	1.41248e-05	2.55323e-05
Cldn9	0	0	0	0	0	0	0	0	0	0	0	0	0	0	0	0	0	0	1.42019e-06	0	0	0	0	0	0	0	7.96477e-07	0	0	0	0	0	0	0	0	0	0	0	0
Cldnd1	4.58387e-05	2.22456e-05	2.50807e-05	2.96043e-05	5.24097e-05	4.7082e-05	4.3862e-05	5.10611e-05	7.17528e-05	4.00666e-05	2.34353e-05	3.46481e-05	2.95227e-05	3.07392e-05	3.86431e-05	5.0326e-05	3.7989e-05	2.70913e-05	4.82866e-05	3.92876e-05	6.05101e-05	2.90872e-05	3.56738e-05	9.09741e-05	6.56609e-05	5.78704e-05	4.5001e-05	7.39386e-05	4.30636e-05	5.70253e-05	3.03103e-05	2.1752e-05	3.61544e-05	8.04234e-05	5.10845e-05	5.03121e-05	7.96565e-06	5.30635e-05	7.1294e-05
Cldnd2	0	0	0	0	0	0	0	0	0	0	2.13048e-07	0	0	0	0	0	0	0	0	0	0	0	0	0	0	0	0	0	0	5.59072e-07	0	0	0	0	4.95966e-07	0	0	0	0
Clec10a	0	1.39035e-05	0	0	2.80052e-06	1.62352e-06	1.5665e-06	1.16048e-06	3.08614e-06	7.36857e-06	1.70438e-06	0	2.95227e-06	1.24421e-05	2.14684e-06	2.7057e-07	7.91437e-07	0	1.42019e-06	0	0	0	2.09846e-06	0	1.38234e-06	0	1.99119e-06	1.99834e-06	1.45978e-06	0	0	0	1.65277e-06	3.10515e-07	2.47983e-06	0	3.98283e-06	1.45066e-05	8.24889e-06
Clec11a	4.16715e-06	1.11228e-05	0	0	7.20133e-06	4.05879e-06	7.8325e-07	1.16048e-06	2.31461e-06	6.90804e-06	1.49134e-06	0	5.90455e-06	4.39132e-06	1.07342e-05	3.24684e-06	3.16575e-06	6.77282e-06	4.26058e-06	0	0	0	2.09846e-06	2.33267e-06	6.22051e-06	2.18379e-06	5.57534e-06	6.66113e-07	5.83913e-06	5.59072e-07	1.16578e-06	2.28968e-06	4.13193e-07	3.10515e-07	2.47983e-06	0	0	3.05401e-06	4.91005e-06
Clec12a	0	2.78071e-06	8.36023e-06	0	8.00148e-07	8.11759e-07	7.8325e-07	0	1.54307e-06	3.68429e-06	1.27829e-06	0	2.95227e-06	5.85509e-06	4.29368e-06	2.7057e-07	3.16575e-06	0	1.42019e-06	0	0	0	0	7.77557e-07	3.45584e-06	0	1.19472e-06	6.66113e-07	7.29892e-07	3.07489e-05	3.26418e-05	7.44147e-05	9.19354e-05	0.000127622	2.47983e-06	0	0	9.16204e-06	3.27991e-05
Clec14a	0	2.78071e-06	0	0	7.6014e-06	1.29881e-05	6.266e-06	1.27653e-05	1.46592e-05	1.84214e-06	3.40877e-06	2.30987e-06	2.95227e-06	4.39132e-06	6.44052e-06	1.02816e-05	1.18716e-05	1.01592e-05	1.42019e-06	0	0	2.42393e-06	8.39384e-06	6.99801e-06	1.17498e-05	1.41946e-05	1.43366e-05	1.199e-05	1.24082e-05	5.59072e-07	1.16578e-06	0	1.44617e-06	3.10515e-07	2.97579e-06	7.67473e-06	3.98283e-06	9.92554e-06	4.32085e-06
Clec16a	1.66686e-05	0	8.36023e-06	8.45838e-06	3.60067e-06	2.43528e-06	7.04925e-06	9.28383e-06	6.94382e-06	4.60536e-06	4.04791e-06	2.30987e-06	2.95227e-06	5.1232e-06	6.44052e-06	7.03481e-06	8.70581e-06	6.77282e-06	2.84039e-06	1.96438e-05	1.42377e-05	9.69572e-06	4.19692e-06	5.4429e-06	8.29401e-06	9.82705e-06	5.57534e-06	7.32725e-06	4.37935e-06	1.11814e-06	4.66312e-06	3.43453e-06	2.27256e-06	1.75959e-06	7.43948e-06	4.26374e-06	0	2.29051e-06	5.30286e-06
Clec18a	0	0	0	0	0	0	0	0	0	4.60536e-07	0	0	0	0	0	0	1.58287e-06	0	0	0	0	0	0	0	0	0	3.98239e-07	0	7.29892e-07	0	0	0	0	0	0	0	0	0	0
Clec1a	0	0	0	0	1.6003e-06	0	7.8325e-07	0	7.71535e-07	0	2.13048e-07	0	0	0	0	1.08228e-06	7.91437e-07	0	0	0	0	0	0	7.77557e-07	1.38234e-06	0	1.99119e-06	6.66113e-07	7.29892e-07	0	0	0	4.13193e-07	1.03505e-07	4.95966e-07	1.7055e-06	1.19485e-05	8.39854e-06	1.96402e-06
Clec1b	4.16715e-06	8.34212e-06	0	0	0	0	0	0	1.54307e-06	4.14482e-06	3.40877e-06	2.30987e-06	2.95227e-06	4.39132e-06	0	0	0	0	0	0	0	0	0	0	0	0	0	0	0	1.11814e-06	1.16578e-06	0	6.19789e-07	2.27711e-06	0	0	3.98283e-06	1.45066e-05	1.57122e-06
Clec2d	8.33431e-06	2.78071e-05	1.67205e-05	8.45838e-06	1.04019e-05	1.21764e-05	1.33153e-05	3.48144e-05	1.08015e-05	2.579e-05	2.70571e-05	1.61691e-05	3.54273e-05	1.17102e-05	6.44052e-06	1.37991e-05	1.58287e-05	1.6932e-05	4.4026e-05	4.58355e-05	4.98318e-05	3.15111e-05	1.67877e-05	1.94389e-05	1.31322e-05	1.63784e-05	1.79207e-05	1.66528e-05	4.08739e-05	5.59072e-06	5.8289e-06	4.57937e-06	8.88364e-06	6.1068e-06	1.98386e-05	2.21714e-05	3.98283e-06	2.25233e-05	1.59086e-05
Clec2e	1.66686e-05	2.78071e-06	0	0	1.20022e-06	1.62352e-06	1.5665e-05	1.62467e-05	2.31461e-06	9.67125e-06	3.19572e-06	9.2395e-06	5.90455e-06	1.61015e-05	0	0	2.37431e-06	3.38641e-06	5.68078e-06	0	2.13565e-05	2.18154e-05	1.25908e-05	1.16633e-05	0	7.64326e-06	3.98239e-07	1.59867e-05	2.91957e-06	0	0	0	3.92533e-06	7.24535e-07	4.95966e-07	5.11649e-06	3.98283e-06	9.92554e-06	5.89206e-07
Clec2g	0	2.78071e-06	0	0	0	0	0	0	0	0	2.13048e-07	0	0	0	0	0	0	0	0	0	0	0	0	0	0	0	0	1.33223e-06	0	0	0	0	0	2.0701e-07	0	0	7.96565e-06	3.81752e-07	0
Clec2h	0.000625073	0.000266948	0.000250807	0.000515961	0.000278451	0.000388832	0.000473083	0.00036323	0.000414314	0.000265729	0.000258214	0.000445806	0.000295227	0.000273725	0.00024474	0.000222949	0.000195485	0.000159161	0.000529732	0.000687533	0.000505437	0.000593863	0.000493138	0.000295472	0.000201821	0.000258779	0.000213456	0.000638137	0.000316043	0.000299662	0.000388205	9.84564e-05	0.000338405	4.84403e-05	0.000546554	0.000520176	0.000231004	0.000384424	0.000192474
Clec2i	0	0	0	0	4.00074e-07	0	1.5665e-06	0	7.71535e-07	1.38161e-06	1.27829e-06	0	5.90455e-06	4.39132e-06	0	5.41139e-07	7.91437e-07	0	2.84039e-06	6.54793e-06	0	0	0	7.77557e-07	6.91168e-07	2.18379e-06	7.96477e-07	1.33223e-06	0	1.67722e-06	1.16578e-06	0	2.06596e-07	1.44907e-06	0	0	0	1.14525e-05	1.96402e-06
Clec2l	0	0	0	0	0	0	1.5665e-06	0	0	0	0	0	0	0	0	2.7057e-07	0	0	0	0	0	0	0	7.77557e-07	0	0	0	6.66113e-07	0	0	0	0	0	0	0	0	0	3.81752e-07	9.8201e-07
Clec3b	0	2.22456e-05	8.36023e-06	4.22919e-06	1.0802e-05	4.87055e-06	3.91625e-06	1.16048e-05	1.003e-05	5.98696e-06	4.26096e-07	0	2.36182e-05	1.46377e-05	2.14684e-05	5.95253e-06	1.97859e-05	2.37049e-05	4.26058e-06	0	0	0	0	3.88778e-06	1.93527e-05	2.29298e-05	2.46908e-05	5.32891e-06	6.56903e-06	1.11814e-06	0	2.28968e-06	2.27256e-06	0	4.95966e-06	3.41099e-06	7.96565e-06	6.87153e-06	1.00165e-05
Clec4a1	0	5.56141e-06	0	0	8.00148e-07	0	7.8325e-07	2.32096e-06	1.54307e-06	7.36857e-06	1.06524e-06	0	0	7.31886e-06	6.44052e-06	2.97627e-06	4.74862e-06	0	2.84039e-06	0	0	0	4.19692e-06	1.55511e-06	4.14701e-06	2.18379e-06	4.38062e-06	1.99834e-06	1.45978e-06	1.62131e-05	1.51551e-05	2.51865e-05	2.70641e-05	3.41567e-05	5.95159e-06	1.7055e-06	2.3897e-05	8.01678e-06	3.14243e-05
Clec4a2	4.16715e-06	0	0	0	3.20059e-06	2.43528e-06	1.5665e-06	1.16048e-06	8.48689e-06	3.68429e-06	6.39144e-07	0	1.18091e-05	5.85509e-06	2.14684e-06	2.97627e-06	4.74862e-06	3.38641e-06	1.42019e-06	0	0	2.42393e-06	0	1.55511e-06	4.14701e-06	7.64326e-06	4.77886e-06	2.66445e-06	2.91957e-06	5.36709e-05	4.54654e-05	0.000124788	0.000214447	0.00019283	1.04153e-05	1.7055e-06	1.59313e-05	1.18343e-05	6.22595e-05
Clec4a3	0	8.34212e-06	8.36023e-06	0	0	8.11759e-07	0	0	0	1.01318e-05	1.06524e-06	0	2.95227e-06	8.78263e-06	2.14684e-06	2.7057e-07	1.58287e-06	0	0	0	0	0	0	7.77557e-07	0	0	1.59295e-06	0	2.18968e-06	1.22996e-05	4.66312e-06	2.06072e-05	2.18992e-05	2.84639e-05	3.96772e-06	8.52748e-07	0	9.92554e-06	2.08186e-05
Clec4a4	0	0	0	0	0	0	0	0	0	0	0	0	0	0	0	0	0	0	0	0	0	0	0	0	0	0	0	0	0	0	0	0	2.06596e-07	3.10515e-07	4.95966e-07	0	0	0	3.92804e-07
Clec4b1	0	0	0	0	0	8.11759e-07	1.5665e-06	1.16048e-06	0	2.76321e-06	4.26096e-07	0	0	7.31886e-06	0	8.11709e-07	7.91437e-07	3.38641e-06	1.42019e-06	0	0	0	2.09846e-06	7.77557e-07	6.91168e-07	0	1.59295e-06	6.66113e-07	0	5.59072e-07	1.16578e-06	6.86905e-06	3.09895e-06	1.03505e-06	9.91931e-07	8.52748e-07	0	7.63503e-07	2.16042e-06
Clec4b2	0	0	0	0	0	0	0	0	0	0	0	0	0	0	2.14684e-06	0	0	0	0	0	0	0	0	0	0	0	0	0	0	0	0	0	2.06596e-07	2.0701e-07	0	0	0	0	0
Clec4d	1.25015e-05	3.33685e-05	4.18011e-05	0	0	0	0	0	0	5.34221e-05	9.58715e-06	0	1.47614e-05	5.19639e-05	0	2.7057e-07	0	0	2.84039e-06	0	0	2.42393e-06	2.09846e-06	0	6.91168e-07	3.27568e-06	0	6.66113e-07	0	0.000322584	0.000212172	0.000511744	0.00163893	0.000747617	5.45562e-06	8.52748e-07	1.59313e-05	0	0.000207204
Clec4e	4.16715e-06	2.22456e-05	8.36023e-06	0	0	0	0	0	0	5.25011e-05	1.42742e-05	2.30987e-06	1.47614e-05	7.83118e-05	0	0	0	3.38641e-06	2.84039e-06	0	0	0	4.19692e-06	0	0	1.09189e-06	0	0	0	0.00130935	0.000554911	0.000808258	0.00210604	0.0030239	1.19032e-05	2.55824e-06	1.59313e-05	4.58102e-06	0.00073258
Clec4f	0	0	0	0	0	0	0	0	0	0	0	0	0	0	0	0	0	0	0	0	0	0	0	0	0	0	0	0	0	0	0	0	0	0	0	0	0	0	0
Clec4g	0	0	0	0	0	0	0	0	0	4.60536e-07	2.13048e-07	0	0	0	0	0	0	0	0	0	0	0	0	0	0	0	0	0	0	0	0	0	0	0	0	0	0	1.90876e-06	0
Clec4n	4.16715e-06	0	0	0	5.60104e-06	4.87055e-06	3.133e-06	4.64192e-06	5.40075e-06	4.60536e-06	1.27829e-06	0	0	7.31886e-07	8.58736e-06	3.24684e-06	2.37431e-06	0	0	0	0	2.42393e-06	0	5.4429e-06	8.98518e-06	5.45947e-06	4.77886e-06	2.66445e-06	2.91957e-06	0.00012635	5.24601e-05	0.000120208	0.000173334	0.000218706	1.04153e-05	8.52748e-07	3.98283e-06	1.56518e-05	7.01155e-05
Clec5a	4.16715e-06	2.78071e-06	8.36023e-06	0	0	0	7.8325e-07	0	7.71535e-07	4.14482e-06	8.52191e-07	0	2.95227e-06	2.19566e-06	2.14684e-06	1.08228e-06	0	0	0	0	0	0	0	7.77557e-07	6.91168e-07	3.27568e-06	7.96477e-07	1.33223e-06	1.45978e-06	6.2057e-05	2.79787e-05	9.27322e-05	0.000104125	0.000147702	5.95159e-06	1.7055e-06	3.98283e-06	2.29051e-06	4.0066e-05
Clec9a	0	2.78071e-06	0	0	0	0	0	0	0	0	0	0	0	0	0	0	0	0	0	0	0	0	0	7.77557e-07	6.91168e-07	2.18379e-06	0	0	0	0	0	0	0	0	0	0	0	0	0
Clgn	4.16715e-06	0	0	0	1.20022e-06	0	0	0	1.54307e-06	0	2.13048e-07	0	0	0	2.14684e-06	2.7057e-07	0	0	0	0	0	0	2.09846e-06	7.77557e-07	6.91168e-07	1.09189e-06	3.98239e-07	6.66113e-07	0	0	0	0	0	0	0	0	3.98283e-06	3.81752e-07	5.89206e-07
Clhc1	0	0	0	0	4.00074e-07	0	0	0	0	0	0	0	0	0	0	0	0	0	1.42019e-06	0	0	0	2.09846e-06	0	0	1.09189e-06	3.98239e-07	0	0	0	0	0	0	0	0	0	0	0	0
Clic1	0.00011668	0.00011957	0.000150484	0.000177626	0.000136825	0.000124199	0.00012767	0.000111406	0.000173595	0.000138161	0.000110572	0.000124733	0.0002598	0.000188827	7.08457e-05	6.35839e-05	8.23095e-05	8.46602e-05	0.000167583	9.8219e-05	6.05101e-05	0.000181795	0.000176271	0.000120521	0.000210115	0.000110281	0.000209075	0.000234472	0.000190502	0.000441108	0.000399862	0.00029308	0.000362577	0.000469395	0.0001721	8.27165e-05	7.96565e-05	0.000144302	0.000224095
Clic3	0	1.94649e-05	0	0	4.00074e-07	1.62352e-06	0	0	3.08614e-06	5.52643e-06	6.39144e-07	0	0	7.31886e-07	0	2.7057e-07	0	0	0	0	0	2.42393e-06	2.09846e-06	0	0	1.09189e-06	7.96477e-07	0	7.29892e-07	0	0	1.14484e-06	0	1.03505e-07	0	8.52748e-07	0	0	5.89206e-07
Clic4	2.91701e-05	8.62019e-05	3.34409e-05	6.34378e-05	4.76088e-05	3.49056e-05	6.42265e-05	2.08886e-05	7.86966e-05	6.30934e-05	4.9001e-05	7.16061e-05	9.7425e-05	5.19639e-05	4.50836e-05	4.59969e-05	6.64807e-05	5.07961e-05	5.68078e-05	9.1671e-05	6.76289e-05	4.12068e-05	4.61661e-05	8.78639e-05	6.42786e-05	6.87894e-05	6.29217e-05	3.86346e-05	4.23337e-05	8.33017e-05	7.57757e-05	8.12838e-05	6.40449e-05	9.3465e-05	5.40602e-05	2.47297e-05	3.98283e-05	5.64992e-05	0.000140231
Clic5	0.000366709	0.000186307	6.68818e-05	0.000422919	0.000158829	0.000172905	0.000159783	6.15054e-05	0.000202914	0.000215531	0.000296776	0.000297974	0.000383796	2.85436e-05	0.000115929	0.000171	0.000144833	0.000155775	0.000184625	0.000523834	0.000231362	0.000121197	0.000232929	0.000153956	0.000107131	0.000131027	0.000147348	0.000105912	9.4156e-05	4.86392e-05	3.14761e-05	6.86905e-06	2.97499e-05	9.93648e-06	0.000122999	5.79868e-05	5.57596e-05	3.47394e-05	3.12279e-05
Clic6	2.91701e-05	2.50263e-05	0	4.22919e-05	3.52065e-05	4.05879e-05	1.2532e-05	6.96288e-06	3.24045e-05	1.15134e-05	8.30887e-06	1.8479e-05	2.06659e-05	5.85509e-06	4.079e-05	5.68196e-05	4.03633e-05	3.04777e-05	1.42019e-05	6.54793e-06	1.42377e-05	7.27179e-06	2.51815e-05	1.78838e-05	4.49259e-05	2.72974e-05	4.65939e-05	4.66279e-06	3.57647e-05	5.03165e-06	3.49734e-06	0	2.06596e-06	2.0701e-07	1.4879e-05	9.38022e-06	3.98283e-06	1.14525e-06	2.94603e-06
Clint1	0.000200023	0.000241921	0.000225726	0.000228376	0.000202037	0.000228916	0.000180148	0.000319132	0.00026618	0.000153358	9.45933e-05	0.000140902	0.000112186	0.000199073	0.000197509	0.000283287	0.000162245	0.000145616	0.000245694	0.000209534	0.000373739	0.000290872	0.000140597	0.000357676	0.000289599	0.000191082	0.000248103	0.000161866	0.000209479	5.92616e-05	0.000130567	6.18215e-05	5.94998e-05	4.43001e-05	0.000205826	0.000426374	0.000497853	0.000281351	0.000151033
Clip1	2.91701e-05	7.22983e-05	9.19625e-05	9.30421e-05	3.40063e-05	2.59763e-05	4.3862e-05	5.10611e-05	6.94382e-05	5.71064e-05	3.00397e-05	5.08172e-05	6.495e-05	5.85509e-05	2.79089e-05	7.38655e-05	3.7989e-05	3.04777e-05	8.66319e-05	6.54793e-05	0.000110342	8.96854e-05	3.98707e-05	9.6417e-05	5.46022e-05	7.86164e-05	5.57534e-05	4.26313e-05	3.57647e-05	4.02532e-05	3.03103e-05	4.23592e-05	3.05763e-05	4.43001e-05	3.32297e-05	4.43429e-05	0.000107536	4.31379e-05	5.75458e-05
Clip2	0	0	8.36023e-06	8.45838e-06	4.00074e-06	2.43528e-06	4.6995e-06	9.28383e-06	4.62921e-06	7.36857e-06	2.98267e-06	0	0	8.78263e-06	6.44052e-06	6.2231e-06	4.74862e-06	6.77282e-06	8.52117e-06	1.96438e-05	2.13565e-05	1.93914e-05	6.29538e-06	1.24409e-05	4.83817e-06	1.09189e-05	5.1771e-06	6.66113e-06	2.91957e-06	2.23629e-06	3.49734e-06	1.14484e-06	4.13193e-07	9.31545e-07	4.95966e-06	7.67473e-06	6.7708e-05	3.43576e-06	3.92804e-06
Clip3	0	0	8.36023e-06	0	6.40118e-06	8.11759e-07	1.5665e-06	3.48144e-06	5.40075e-06	1.38161e-06	4.26096e-07	0	2.95227e-06	2.19566e-06	2.14684e-06	5.68196e-06	8.70581e-06	1.6932e-05	0	0	0	7.27179e-06	0	6.99801e-06	2.76467e-06	6.55137e-06	7.56653e-06	3.99668e-06	3.64946e-06	5.59072e-07	0	0	2.06596e-07	1.03505e-07	2.97579e-06	4.26374e-06	7.96565e-06	4.19927e-06	9.4273e-06
Clip4	0	0	8.36023e-06	0	5.60104e-06	1.62352e-06	1.5665e-06	1.16048e-06	1.003e-05	5.52643e-06	1.70438e-06	0	5.90455e-06	5.1232e-06	2.14684e-06	5.68196e-06	1.42459e-05	1.35456e-05	0	0	0	2.42393e-06	0	5.4429e-06	7.60284e-06	6.55137e-06	4.77886e-06	7.99336e-06	3.64946e-06	1.11814e-06	1.16578e-06	1.14484e-06	8.26385e-07	1.03505e-07	7.93545e-06	2.55824e-06	1.59313e-05	3.81752e-06	5.26358e-05
Clk1	0.000108346	0.000111228	0.000100323	7.18962e-05	0.000102819	7.46818e-05	8.22413e-05	0.00014506	0.000139648	0.000113292	9.43802e-05	8.31555e-05	0.000191898	7.90437e-05	7.51394e-05	8.46883e-05	7.36037e-05	4.74097e-05	0.000126397	0.000235726	0.000106782	0.000143012	7.97415e-05	0.00013996	0.000105057	0.000145222	0.00011748	9.19236e-05	6.86098e-05	7.82701e-05	5.47916e-05	7.78493e-05	0.000181598	0.000152256	7.88585e-05	8.35693e-05	9.1605e-05	0.000134758	0.000103897
Clk2	8.33431e-06	1.94649e-05	4.18011e-05	4.22919e-06	1.56029e-05	1.37999e-05	1.01823e-05	2.20491e-05	1.62022e-05	1.2895e-05	4.68705e-06	4.61975e-06	1.18091e-05	1.53696e-05	2.14684e-05	1.81282e-05	8.70581e-06	3.72505e-05	8.52117e-06	6.54793e-06	1.06782e-05	1.93914e-05	1.46892e-05	1.94389e-05	1.58969e-05	2.18379e-05	1.6726e-05	1.06578e-05	1.31381e-05	1.11814e-05	2.33156e-06	8.01389e-06	6.19789e-06	7.96989e-06	1.53749e-05	1.3644e-05	2.3897e-05	1.60336e-05	1.35517e-05
Clk3	8.33431e-06	1.39035e-05	0	1.26876e-05	1.80033e-05	1.70469e-05	1.95813e-05	1.62467e-05	1.77453e-05	1.70398e-05	1.17176e-05	2.07889e-05	1.77136e-05	1.17102e-05	2.79089e-05	1.97516e-05	1.66202e-05	2.70913e-05	1.42019e-05	1.30959e-05	3.20347e-05	2.18154e-05	2.51815e-05	2.72145e-05	1.93527e-05	1.96541e-05	2.19031e-05	2.53123e-05	2.40864e-05	2.3481e-05	1.74867e-05	2.40417e-05	1.40486e-05	2.18396e-05	1.53749e-05	1.79077e-05	3.98283e-06	1.87058e-05	1.86582e-05
Clk4	2.91701e-05	1.94649e-05	1.67205e-05	3.38335e-05	4.20078e-05	3.00351e-05	2.11478e-05	4.52587e-05	6.4809e-05	4.23693e-05	2.30092e-05	1.8479e-05	5.90455e-05	2.92754e-05	2.14684e-05	3.57152e-05	4.19462e-05	3.72505e-05	4.68664e-05	1.30959e-05	3.55942e-05	2.66632e-05	1.67877e-05	4.7431e-05	3.93966e-05	3.60325e-05	3.42485e-05	2.99751e-05	3.28451e-05	3.1308e-05	2.33156e-05	1.37381e-05	4.95831e-05	4.82333e-05	1.98386e-05	3.49626e-05	5.17767e-05	5.11547e-05	4.04588e-05
Clmn	8.75102e-05	0.000133474	5.85216e-05	0.000194543	8.24152e-05	9.17287e-05	0.000116704	0.000113727	0.000129618	0.000149214	0.00014956	0.00017555	0.000268657	5.26958e-05	0.000111636	0.00015206	0.000106053	7.78874e-05	0.00021587	0.00022263	0.000234921	0.000213306	0.000167877	0.00017495	8.57048e-05	0.000131027	9.99579e-05	0.000106578	8.53973e-05	4.6962e-05	3.49734e-05	1.37381e-05	1.83871e-05	7.24535e-06	0.00010812	0.000110004	0.000179227	6.87153e-05	2.0033e-05
Clmp	2.50029e-05	4.44913e-05	8.36023e-06	2.11459e-05	5.84108e-05	5.11408e-05	2.89803e-05	2.9012e-05	7.6382e-05	9.21072e-06	1.15046e-05	6.92962e-06	2.36182e-05	3.07392e-05	7.29925e-05	6.25016e-05	9.25982e-05	7.11146e-05	2.84039e-06	1.96438e-05	1.06782e-05	7.99897e-05	2.51815e-05	5.28738e-05	7.60284e-05	6.11461e-05	0.000100356	3.46379e-05	6.42305e-05	1.50949e-05	1.86525e-05	8.01389e-06	6.81768e-06	3.72618e-06	3.86853e-05	4.51956e-05	4.38111e-05	1.71788e-05	7.7186e-05
Cln3	1.25015e-05	1.66842e-05	3.34409e-05	8.45838e-06	1.20022e-05	1.29881e-05	1.09655e-05	9.28383e-06	7.71535e-06	2.579e-05	1.89613e-05	5.31271e-05	0.000345416	4.61088e-05	1.2881e-05	8.38766e-06	1.58287e-05	3.72505e-05	7.10097e-06	2.61917e-05	2.13565e-05	1.45436e-05	8.39384e-06	1.08858e-05	3.17937e-05	5.67785e-05	5.41604e-05	1.199e-05	1.75174e-05	6.2616e-05	3.38076e-05	6.86905e-05	2.80971e-05	1.9873e-05	8.92738e-06	1.27912e-05	2.78798e-05	1.25978e-05	1.98366e-05
Cln5	4.16715e-06	3.89299e-05	0	1.69168e-05	3.40063e-05	2.3541e-05	1.95813e-05	2.6691e-05	4.24344e-05	2.71716e-05	2.237e-05	2.54086e-05	3.83796e-05	2.12247e-05	2.36152e-05	2.1375e-05	1.82031e-05	1.35456e-05	1.84625e-05	5.23834e-05	2.49159e-05	1.21197e-05	2.93784e-05	2.7992e-05	2.9029e-05	1.96541e-05	2.5089e-05	2.9309e-05	2.33565e-05	4.08122e-05	2.44814e-05	5.15179e-05	5.76404e-05	8.41496e-05	2.28144e-05	2.30242e-05	3.98283e-06	1.75606e-05	2.98531e-05
Cln6	4.16715e-06	5.56141e-06	0	2.11459e-05	1.12021e-05	4.05879e-06	6.266e-06	1.62467e-05	1.003e-05	7.82911e-06	5.3262e-06	1.61691e-05	8.85682e-06	1.82972e-05	8.58736e-06	2.16456e-05	1.82031e-05	1.01592e-05	1.84625e-05	0	3.20347e-05	1.21197e-05	8.39384e-06	8.55312e-06	9.67635e-06	1.85622e-05	1.15489e-05	9.9917e-06	1.31381e-05	6.70886e-06	5.8289e-06	2.28968e-06	1.03298e-06	1.86309e-06	6.44755e-06	1.19385e-05	1.59313e-05	9.92554e-06	4.91005e-06
Cln8	1.66686e-05	1.11228e-05	1.67205e-05	8.45838e-06	6.40118e-06	2.43528e-06	4.6995e-06	1.62467e-05	4.62921e-06	1.2895e-05	9.37411e-06	1.15494e-05	1.77136e-05	1.53696e-05	6.44052e-06	8.65823e-06	7.12294e-06	3.38641e-06	1.42019e-05	1.96438e-05	1.06782e-05	9.69572e-06	6.29538e-06	6.22045e-06	8.98518e-06	2.18379e-06	7.16829e-06	1.06578e-05	6.56903e-06	6.70886e-06	1.39894e-05	9.15874e-06	6.61108e-06	1.22136e-05	7.43948e-06	9.38022e-06	1.19485e-05	6.87153e-06	1.17841e-05
Clnk	0	0	0	0	4.00074e-07	8.11759e-07	0	0	0	0	0	0	0	0	0	0	0	0	0	0	0	0	0	0	0	0	0	0	0	0	0	0	0	0	0	8.52748e-07	0	3.81752e-07	1.96402e-07
Clns1a	3.75044e-05	3.05878e-05	3.34409e-05	2.96043e-05	4.44082e-05	3.57174e-05	3.05468e-05	3.59749e-05	3.39476e-05	3.2698e-05	1.02263e-05	2.77185e-05	2.06659e-05	3.58624e-05	3.64963e-05	4.22089e-05	3.87804e-05	2.03185e-05	2.13029e-05	1.30959e-05	4.2713e-05	3.6359e-05	5.24615e-05	3.42125e-05	6.22051e-05	4.04001e-05	4.65939e-05	3.86346e-05	5.4012e-05	3.74578e-05	1.51551e-05	1.14484e-05	1.26024e-05	1.30416e-05	4.46369e-05	3.06989e-05	1.19485e-05	3.62664e-05	3.04423e-05
Clock	7.08416e-05	5.83948e-05	5.85216e-05	8.03546e-05	8.00148e-05	6.41289e-05	5.56108e-05	5.3382e-05	6.6352e-05	4.51325e-05	2.49266e-05	5.5437e-05	4.72364e-05	3.879e-05	7.08457e-05	0.000108228	8.38924e-05	8.46602e-05	9.08924e-05	0.000104767	0.00012102	7.0294e-05	5.0363e-05	8.63088e-05	0.000140307	8.73516e-05	0.000137392	4.99585e-05	7.59088e-05	2.45992e-05	2.33156e-05	8.01389e-06	1.1776e-05	7.76288e-06	9.72093e-05	7.67473e-05	6.37252e-05	6.90971e-05	4.89041e-05
Clp1	1.66686e-05	0	2.50807e-05	8.45838e-06	1.52028e-05	7.30583e-06	1.01823e-05	2.32096e-05	8.48689e-06	9.67125e-06	4.68705e-06	9.2395e-06	8.85682e-06	7.31886e-06	1.07342e-05	1.16345e-05	7.91437e-06	1.6932e-05	8.52117e-06	0	1.06782e-05	7.27179e-06	1.25908e-05	1.55511e-05	2.00439e-05	1.20108e-05	1.31419e-05	1.26562e-05	6.56903e-06	1.00633e-05	9.32624e-06	6.86905e-06	9.09024e-06	1.29381e-05	8.43141e-06	9.38022e-06	7.96565e-06	1.29796e-05	1.27661e-05
Clpb	0	1.11228e-05	2.50807e-05	1.69168e-05	9.2017e-06	5.68231e-06	2.1931e-05	1.27653e-05	5.40075e-06	7.82911e-06	6.17839e-06	2.30987e-06	8.85682e-06	8.78263e-06	1.50279e-05	2.00222e-05	1.58287e-05	6.77282e-06	1.56221e-05	0	4.2713e-05	1.69675e-05	1.46892e-05	1.24409e-05	6.22051e-06	1.09189e-05	1.11507e-05	9.9917e-06	1.16783e-05	7.82701e-06	8.16046e-06	1.14484e-06	2.68575e-06	1.44907e-06	1.63669e-05	7.67473e-06	2.78798e-05	1.33613e-05	1.00165e-05
Clpp	4.16715e-06	3.89299e-05	2.50807e-05	2.53751e-05	6.60122e-05	5.76349e-05	6.50098e-05	4.75796e-05	4.16629e-05	3.08559e-05	1.44873e-05	4.38876e-05	2.36182e-05	4.90364e-05	4.72305e-05	5.35728e-05	8.07266e-05	2.70913e-05	6.10684e-05	3.92876e-05	4.98318e-05	5.81743e-05	5.87569e-05	6.76474e-05	7.67196e-05	6.87894e-05	5.73463e-05	5.72857e-05	6.35006e-05	4.6403e-05	4.08023e-05	1.37381e-05	1.61145e-05	1.16961e-05	5.50522e-05	5.28703e-05	2.3897e-05	5.19182e-05	4.89041e-05
Clps	0.000266698	0.000122351	0.000133764	0.000537107	9.96184e-05	8.19876e-05	6.266e-05	6.84683e-05	0.000111101	0.000889295	0.000453366	0.000355721	0.000431032	0.000169066	0.00012237	7.60301e-05	0.000129796	5.07961e-05	0.000328065	0.000288109	0.000288313	0.000150284	0.000297981	0.000107303	0.000134087	0.000183438	0.000161685	0.000213156	0.000118972	1.34177e-05	1.63209e-05	4.00695e-05	1.46683e-05	2.38062e-06	7.43948e-06	7.67473e-06	0.000179227	5.72627e-06	9.8201e-07
Clptm1	4.58387e-05	3.61492e-05	1.67205e-05	6.34378e-05	7.5614e-05	5.76349e-05	6.97093e-05	7.54311e-05	6.78951e-05	3.91455e-05	3.96269e-05	2.54086e-05	5.90455e-05	5.1232e-05	9.66078e-05	5.46551e-05	0.00010447	9.48195e-05	4.26058e-05	4.58355e-05	8.5426e-05	3.15111e-05	6.92492e-05	7.07577e-05	9.12341e-05	7.86164e-05	8.72142e-05	7.26064e-05	8.83169e-05	5.19937e-05	5.71232e-05	2.40417e-05	1.26024e-05	1.74923e-05	7.93545e-05	0.000103182	4.77939e-05	6.37525e-05	4.77257e-05
Clptm1l	7.91759e-05	5.00527e-05	3.34409e-05	7.18962e-05	6.64123e-05	7.38701e-05	8.7724e-05	8.81964e-05	6.94382e-05	6.72382e-05	3.28094e-05	7.16061e-05	6.19977e-05	5.85509e-05	6.01115e-05	7.52184e-05	6.41064e-05	8.46602e-05	6.67491e-05	3.27397e-05	7.83071e-05	6.54461e-05	5.87569e-05	8.00883e-05	6.77344e-05	9.71787e-05	5.81428e-05	6.86097e-05	5.69316e-05	7.32384e-05	8.27704e-05	3.20556e-05	3.94599e-05	3.58127e-05	9.82012e-05	8.18638e-05	4.38111e-05	8.01678e-05	7.69896e-05
Clpx	6.66744e-05	8.06405e-05	0	2.11459e-05	8.48157e-05	2.43528e-05	2.74138e-05	5.5703e-05	4.4749e-05	0.000139082	8.50061e-05	0.000136283	8.85682e-06	2.34204e-05	0.000343494	3.03038e-05	0.000254051	0.000799193	4.26058e-05	1.96438e-05	4.98318e-05	2.42393e-05	2.93784e-05	4.66534e-05	7.25726e-05	0.000105914	6.92935e-05	3.86346e-05	3.06555e-05	7.10021e-05	5.01285e-05	4.3504e-05	6.87966e-05	1.51117e-05	3.07499e-05	2.72879e-05	1.19485e-05	3.28306e-05	2.47467e-05
Clrn1	0	0	0	0	0	0	0	0	0	0	0	0	0	0	0	0	0	0	0	0	0	0	0	0	0	0	3.98239e-07	0	0	0	0	0	0	0	0	0	0	0	0
Clrn3	0.000108346	4.44913e-05	2.50807e-05	0.000114188	0.000101219	0.000121764	0.000104172	9.05174e-05	0.000121903	6.72382e-05	9.24628e-05	0.000136283	8.85682e-05	2.41522e-05	8.15799e-05	7.25127e-05	6.01492e-05	3.04777e-05	0.000106515	9.8219e-05	6.05101e-05	7.99897e-05	0.000121711	0.000113523	7.25726e-05	6.2238e-05	6.41164e-05	0.00015254	7.37191e-05	6.93249e-05	7.22783e-05	1.94623e-05	3.30554e-05	7.24535e-06	0.000104649	6.22506e-05	1.19485e-05	4.54284e-05	3.65308e-05
Clspn	0	5.56141e-06	3.34409e-05	0	4.40081e-06	4.05879e-06	1.09655e-05	8.12335e-06	8.48689e-06	1.01318e-05	2.76962e-06	1.15494e-05	2.95227e-06	1.09783e-05	4.29368e-06	1.46108e-05	5.54006e-06	0	1.27817e-05	6.54793e-06	3.20347e-05	9.69572e-06	6.29538e-06	2.0994e-05	2.00439e-05	2.0746e-05	1.51331e-05	5.32891e-06	8.7587e-06	8.38608e-06	5.8289e-06	1.14484e-06	6.19789e-07	4.1402e-07	1.53749e-05	1.79077e-05	4.77939e-05	1.98511e-05	1.45338e-05
Clstn1	2.91701e-05	3.05878e-05	0	5.49794e-05	4.72087e-05	3.24704e-05	4.22955e-05	4.40982e-05	3.78052e-05	2.99348e-05	4.11182e-05	4.38876e-05	5.60932e-05	2.85436e-05	5.79647e-05	4.73497e-05	5.54006e-05	5.7569e-05	3.69251e-05	5.89314e-05	3.20347e-05	6.30222e-05	4.40677e-05	4.58758e-05	2.62644e-05	4.47677e-05	4.22133e-05	6.19485e-05	4.37935e-05	1.11814e-05	2.44814e-05	9.15874e-06	9.09024e-06	3.31216e-06	2.47983e-05	4.43429e-05	2.78798e-05	3.01584e-05	1.29625e-05
Clstn2	0	0	0	0	1.20022e-06	0	7.8325e-07	0	0	4.60536e-07	2.13048e-07	0	2.95227e-06	0	0	5.41139e-07	0	0	0	0	0	0	0	0	0	1.09189e-06	3.98239e-07	6.66113e-07	0	0	0	0	0	0	4.95966e-07	8.52748e-07	0	1.14525e-06	2.35682e-06
Clstn3	0	0	0	0	0	0	0	1.16048e-06	7.71535e-07	1.38161e-06	2.13048e-07	0	0	0	0	0	0	0	0	0	0	0	0	2.33267e-06	0	0	3.98239e-07	0	0	0	0	0	0	0	0	0	0	1.14525e-06	1.57122e-06
Clta	0.000229193	0.000264167	0.000209006	0.000245293	0.000246446	0.000326327	0.000306251	0.000357428	0.00029164	0.000276782	0.000141038	0.000164001	0.000212564	0.000285436	0.000266208	0.000313861	0.000281752	0.000138843	0.000240013	0.000268465	0.000220684	0.000264208	0.000308474	0.000293139	0.000281305	0.000199817	0.00028036	0.000287761	0.000332101	0.000239842	0.000261135	0.000207216	0.000180772	0.000231644	0.000299563	0.000236211	0.000242952	0.00026799	0.000311101
Cltb	7.91759e-05	0.00011957	6.68818e-05	0.000114188	9.96184e-05	0.00010634	0.000118271	0.000113727	0.000109558	8.88834e-05	4.32487e-05	3.6958e-05	0.000118091	0.000107587	0.000107342	9.14526e-05	0.000138502	0.000111752	9.08924e-05	9.8219e-05	7.47477e-05	8.24137e-05	0.000113317	0.000131407	0.000118881	9.49949e-05	0.000120666	0.000137219	0.000154737	9.67194e-05	9.67597e-05	1.37381e-05	2.3552e-05	1.0661e-05	0.000113576	9.03912e-05	0.000227021	6.6043e-05	7.54184e-05
Cltc	0.000212525	0.000122351	5.01614e-05	0.000139563	0.000190035	0.000150987	0.000229492	0.000174072	0.000220659	0.000125266	7.41407e-05	0.000157071	9.7425e-05	0.000118566	0.000154572	0.00022809	0.000187571	0.000209957	0.000258475	0.00015715	0.000206446	0.000239969	0.000172074	0.000197499	0.0001956	0.00024786	0.000181597	0.00013189	0.000163496	0.000135295	0.000163209	0.000167147	0.000151435	0.000151842	0.000273277	0.000237917	0.000187193	0.0002092	0.000254144
Clu	8.33431e-06	9.73247e-05	3.34409e-05	4.22919e-06	2.32043e-05	1.54234e-05	1.01823e-05	9.28383e-06	2.62322e-05	7.1383e-05	7.45668e-06	2.30987e-06	5.01887e-05	1.75653e-05	5.79647e-05	4.03149e-05	4.82777e-05	3.72505e-05	8.52117e-06	1.96438e-05	3.55942e-06	3.3935e-05	2.09846e-06	1.55511e-05	3.17937e-05	4.58596e-05	4.73904e-05	2.53123e-05	2.11669e-05	1.22996e-05	3.49734e-06	2.06072e-05	9.29684e-06	3.00165e-06	3.37257e-05	2.81407e-05	0.000242952	0.000426798	5.87242e-05
Cluap1	3.75044e-05	5.56141e-05	2.50807e-05	1.69168e-05	1.36025e-05	1.54234e-05	2.11478e-05	3.13329e-05	2.93183e-05	1.65793e-05	5.3262e-06	1.38592e-05	2.95227e-06	2.12247e-05	2.79089e-05	3.30095e-05	1.97859e-05	4.40233e-05	2.27231e-05	2.61917e-05	2.49159e-05	1.45436e-05	1.88861e-05	3.18798e-05	2.9029e-05	1.09189e-05	2.74785e-05	1.39884e-05	1.09484e-05	1.00633e-05	8.16046e-06	4.57937e-06	2.89235e-06	3.10515e-06	2.77741e-05	1.96132e-05	0.000286763	3.55029e-05	2.72999e-05
Cluh	2.91701e-05	2.78071e-05	8.36023e-06	1.69168e-05	3.84071e-05	1.46117e-05	3.7596e-05	5.45425e-05	2.70037e-05	2.07241e-05	6.81753e-06	2.30987e-05	1.77136e-05	6.4406e-05	2.57621e-05	6.33133e-05	4.43205e-05	3.04777e-05	4.26058e-05	2.61917e-05	6.40695e-05	4.12068e-05	1.25908e-05	4.04329e-05	3.04114e-05	3.93082e-05	2.86732e-05	2.53123e-05	2.99256e-05	1.62131e-05	3.14761e-05	3.43453e-06	8.26385e-06	2.69113e-06	2.9262e-05	6.13978e-05	6.37252e-05	4.23744e-05	1.53194e-05
Clvs1	0	0	0	0	2.00037e-06	1.62352e-06	0	0	3.08614e-06	4.60536e-07	0	0	2.95227e-06	0	4.29368e-06	1.35285e-06	7.91437e-07	0	0	0	0	2.42393e-06	0	3.11023e-06	1.38234e-06	0	3.98239e-07	1.33223e-06	0	0	0	0	0	0	0	0	0	0	7.85608e-07
Clvs2	0	0	0	0	0	0	1.5665e-06	0	7.71535e-07	0	0	0	0	0	0	0	0	0	0	0	0	0	0	6.22045e-06	0	2.18379e-06	0	4.66279e-06	1.45978e-06	0	0	0	0	0	0	8.52748e-07	0	1.14525e-06	5.89206e-07
Clybl	3.33372e-05	3.61492e-05	7.5242e-05	3.80627e-05	0.00010602	8.27994e-05	7.91083e-05	9.05174e-05	0.000103386	3.73034e-05	2.70571e-05	4.61975e-05	4.42841e-05	4.97682e-05	7.29925e-05	7.63007e-05	9.10153e-05	6.09554e-05	9.5153e-05	5.89314e-05	9.25448e-05	8.72615e-05	9.65291e-05	0.000113523	0.000110587	7.09732e-05	0.000100356	8.72608e-05	9.26963e-05	4.02532e-05	3.14761e-05	2.28968e-06	1.67343e-05	8.90143e-06	4.3149e-05	6.73671e-05	1.99141e-05	5.64992e-05	1.84618e-05
Cma1	2.91701e-05	5.00527e-05	0.000108683	4.22919e-06	1.20022e-06	8.11759e-07	7.8325e-07	0	7.71535e-07	3.77639e-05	1.19307e-05	2.30987e-06	1.18091e-05	5.56233e-05	0	2.97627e-06	6.3315e-06	0	5.68078e-06	6.54793e-06	3.55942e-06	0	4.19692e-06	7.77557e-07	4.83817e-06	1.09189e-06	2.78767e-06	6.66113e-07	2.18968e-06	3.35443e-06	0	1.14484e-06	2.89235e-06	4.1402e-07	5.95159e-06	0	0	0	1.96402e-06
Cma2	0	0	0	0	0	0	0	0	0	0	0	0	0	0	0	0	0	0	0	0	0	0	0	0	0	0	0	0	0	0	0	0	0	0	0	0	0	0	0
Cmah	4.16715e-06	5.56141e-05	3.34409e-05	8.45838e-06	3.20059e-06	1.62352e-06	5.48275e-06	2.9012e-05	2.31461e-06	3.50007e-05	4.47401e-06	2.30987e-06	4.13318e-05	2.85436e-05	6.44052e-06	5.41139e-06	5.54006e-06	0	1.98827e-05	0	1.06782e-05	1.69675e-05	8.39384e-06	1.08858e-05	6.91168e-06	1.63784e-05	5.97358e-06	1.06578e-05	1.45978e-06	1.11814e-05	2.21498e-05	3.77798e-05	3.67742e-05	3.75723e-05	4.46369e-06	2.64352e-05	1.19485e-05	6.03168e-05	3.45668e-05
Cmas	0.000141683	0.000144597	0.000183925	0.00026221	0.000292454	0.000292233	0.000191896	0.000196121	0.000249977	0.000146911	0.000138907	0.000161691	0.00019485	0.000118566	0.000261914	0.000330095	0.00026434	0.000253981	0.000264156	0.00022263	0.000213565	0.000244817	0.000264406	0.000261259	0.000313099	0.000220563	0.000260448	0.000232474	0.000287577	0.00025885	0.000158546	8.81528e-05	0.00011652	0.00012638	0.000247983	0.000220862	0.000171262	0.000116434	0.000158496
Cmbl	9.58445e-05	4.44913e-05	3.34409e-05	3.38335e-05	8.28153e-05	7.71171e-05	5.48275e-05	9.74803e-05	6.4809e-05	3.96061e-05	2.17309e-05	6.92962e-05	1.47614e-05	4.61088e-05	7.72862e-05	4.38323e-05	6.01492e-05	4.74097e-05	5.96482e-05	5.89314e-05	3.91536e-05	5.57504e-05	5.456e-05	6.37596e-05	8.08666e-05	4.25839e-05	5.57534e-05	0.000113239	9.56158e-05	5.19937e-05	3.7305e-05	6.86905e-06	2.08662e-05	2.27711e-06	5.15804e-05	9.72132e-05	1.99141e-05	8.39854e-05	2.02294e-05
Cmc1	6.25073e-05	5.28334e-05	4.18011e-05	7.18962e-05	0.000126423	0.000133128	9.63398e-05	0.000117208	0.000104157	5.29616e-05	3.34485e-05	6.46765e-05	4.13318e-05	6.87973e-05	8.80204e-05	9.92991e-05	0.000128213	8.80467e-05	8.09511e-05	9.1671e-05	4.62724e-05	4.60547e-05	7.55446e-05	8.47537e-05	0.000103675	7.53408e-05	9.83649e-05	0.000105246	0.000126271	5.31118e-05	5.47916e-05	2.06072e-05	3.01631e-05	1.45942e-05	8.6298e-05	9.63605e-05	1.19485e-05	8.20766e-05	6.14738e-05
Cmc2	2.50029e-05	3.61492e-05	3.34409e-05	3.80627e-05	5.401e-05	4.7082e-05	7.28423e-05	4.64192e-05	3.93483e-05	2.25663e-05	1.19307e-05	1.15494e-05	1.18091e-05	3.73262e-05	3.22026e-05	4.43734e-05	6.3315e-05	1.6932e-05	4.82866e-05	1.96438e-05	3.55942e-05	5.33265e-05	3.35754e-05	6.22045e-05	5.39111e-05	5.56866e-05	4.69921e-05	2.86429e-05	4.59832e-05	4.13713e-05	4.66312e-05	1.03036e-05	1.59079e-05	9.10844e-06	7.1915e-05	5.03121e-05	9.55878e-05	3.89387e-05	4.51725e-05
Cmc4	8.33431e-06	0	0	0	6.40118e-06	4.87055e-06	5.48275e-06	4.64192e-06	4.62921e-06	4.60536e-06	1.91743e-06	2.30987e-06	5.90455e-06	3.65943e-06	8.58736e-06	4.32912e-06	4.74862e-06	3.38641e-06	5.68078e-06	0	7.11883e-06	2.42393e-06	4.19692e-06	5.4429e-06	5.52934e-06	8.73516e-06	7.96477e-06	1.06578e-05	7.29892e-06	4.47257e-06	2.33156e-06	1.14484e-06	1.85937e-06	1.86309e-06	3.47176e-06	6.82198e-06	3.98283e-06	8.78029e-06	3.73164e-06
Cmip	0.000404214	0.000222456	0.000175565	0.000236835	0.000193236	0.00020294	0.000181714	0.00016943	0.000192884	0.000258361	0.000227535	0.000110874	0.000422175	0.000317639	0.000322026	0.000252712	0.000422628	0.000389437	0.000230071	0.000301205	0.000270516	0.00022785	0.000214043	0.000311023	0.000298584	0.000364693	0.000430098	0.000127894	0.000182473	0.00043943	0.000430173	0.000244996	0.00013718	0.000366925	0.00025691	0.000294198	0.000207107	0.000314563	0.000299513
Cmklr1	0	2.22456e-05	0	0	8.00148e-07	8.11759e-07	7.8325e-07	0	7.71535e-07	1.2895e-05	1.70438e-06	0	0	7.31886e-06	2.14684e-06	1.08228e-06	1.58287e-06	0	2.84039e-06	0	0	0	2.09846e-06	0	6.91168e-07	0	0	0	0	2.23629e-06	4.66312e-06	8.01389e-06	4.33852e-06	2.58763e-06	1.98386e-06	3.41099e-06	1.19485e-05	6.87153e-06	8.44529e-06
Cml1	8.33431e-06	2.78071e-06	8.36023e-06	4.22919e-06	7.6014e-06	4.05879e-06	3.91625e-06	6.96288e-06	4.62921e-06	3.68429e-06	4.47401e-06	1.38592e-05	0	3.65943e-06	4.29368e-06	4.59969e-06	1.10801e-05	3.38641e-06	0	0	0	0	0	0	0	0	0	0	0	1.67722e-06	0	3.43453e-06	2.06596e-06	1.75959e-06	3.47176e-06	4.26374e-06	3.98283e-06	3.81752e-06	3.53524e-06
Cml2	2.91701e-05	2.22456e-05	0	1.26876e-05	8.00148e-06	1.29881e-05	7.8325e-06	3.48144e-06	1.31161e-05	9.67125e-06	1.96004e-05	2.30987e-05	1.47614e-05	4.39132e-06	8.58736e-06	3.78798e-06	3.16575e-06	3.38641e-06	0	0	0	0	0	0	0	0	0	0	0	2.79536e-06	3.49734e-06	2.28968e-06	2.47916e-06	1.34557e-06	3.47176e-06	3.41099e-06	0	3.81752e-07	2.16042e-06
Cmpk1	0.000420882	0.000431009	0.000401291	0.000562482	0.000688527	0.000800394	0.000643049	0.000912137	0.000711356	0.000518103	0.00040266	0.000877752	0.000433984	0.000492559	0.000416487	0.000528152	0.000402842	0.000298004	0.000969993	0.000635149	0.000612219	0.000615678	0.000723969	0.000849869	0.000670433	0.000612553	0.000554746	0.0010871	0.000831347	0.000651319	0.000533927	0.000117919	0.00031258	0.000159398	0.000663106	0.000673671	0.000123468	0.000451612	0.000357452
Cmpk2	4.16715e-06	8.34212e-06	1.67205e-05	1.26876e-05	6.00111e-06	7.30583e-06	2.34975e-05	1.04443e-05	9.25842e-06	1.19739e-05	6.60448e-06	9.2395e-06	2.06659e-05	6.58697e-06	0	5.95253e-06	6.3315e-06	1.01592e-05	1.27817e-05	3.27397e-05	3.55942e-06	1.45436e-05	1.04923e-05	1.24409e-05	3.45584e-06	3.27568e-06	5.57534e-06	1.33223e-05	4.37935e-06	2.45992e-05	1.51551e-05	8.01389e-06	1.40486e-05	2.01835e-05	1.09112e-05	1.7055e-05	3.98283e-06	7.63503e-06	1.37481e-05
Cmss1	4.16715e-06	5.56141e-06	0	0	2.80052e-06	2.43528e-06	7.8325e-07	3.48144e-06	2.31461e-06	1.38161e-06	1.06524e-06	0	2.95227e-06	0	4.29368e-06	9.46994e-06	3.16575e-06	0	2.84039e-06	0	0	0	2.09846e-06	3.11023e-06	2.0735e-06	1.09189e-06	5.57534e-06	3.33057e-06	5.83913e-06	2.23629e-06	0	0	4.13193e-07	6.2103e-07	3.47176e-06	2.55824e-06	3.98283e-06	1.14525e-06	4.71365e-06
Cmtm1	0	0	0	0	0	0	0	0	0	0	0	0	0	0	0	0	0	0	0	0	0	0	0	0	0	0	0	0	0	0	0	0	0	0	0	0	0	0	0
Cmtm2a	0	0	0	0	0	0	0	0	0	0	0	0	0	0	0	0	0	0	0	0	0	0	0	0	0	0	0	6.66113e-07	0	0	0	0	0	0	0	0	0	0	0
Cmtm3	4.16715e-06	4.7272e-05	2.50807e-05	4.22919e-06	4.80089e-06	1.62352e-06	3.133e-06	2.32096e-06	1.23446e-05	2.71716e-05	3.83486e-06	2.30987e-06	8.85682e-06	2.48841e-05	1.07342e-05	4.05855e-06	1.10801e-05	6.77282e-06	2.84039e-06	6.54793e-06	0	4.84786e-06	6.29538e-06	6.22045e-06	7.60284e-06	6.55137e-06	8.76125e-06	6.66113e-06	6.56903e-06	2.23629e-06	0	4.57937e-06	3.51214e-06	7.55587e-06	8.92738e-06	2.55824e-06	1.19485e-05	1.48883e-05	2.12114e-05
Cmtm4	3.33372e-05	3.89299e-05	7.5242e-05	8.45838e-05	9.60177e-05	7.38701e-05	8.7724e-05	9.16779e-05	8.6412e-05	5.20405e-05	5.43272e-05	9.47048e-05	9.15205e-05	5.63552e-05	7.29925e-05	8.76646e-05	9.10153e-05	3.72505e-05	9.5153e-05	3.27397e-05	6.76289e-05	9.69572e-05	8.18399e-05	7.38679e-05	8.01754e-05	8.95354e-05	0.000101949	9.32559e-05	8.46675e-05	5.25527e-05	5.36259e-05	4.57937e-06	1.46683e-05	6.31381e-06	6.59634e-05	8.35693e-05	6.37252e-05	6.48978e-05	2.2979e-05
Cmtm5	0	0	0	0	1.6003e-06	1.62352e-06	3.133e-06	2.32096e-06	5.40075e-06	4.60536e-07	0	0	5.90455e-06	0	2.14684e-06	2.16456e-06	7.91437e-07	0	0	0	0	2.42393e-06	0	2.33267e-06	2.76467e-06	1.09189e-06	2.38943e-06	5.32891e-06	2.18968e-06	0	0	0	0	1.03505e-07	4.95966e-07	2.55824e-06	0	1.52701e-06	2.94603e-06
Cmtm6	4.58387e-05	6.39562e-05	4.18011e-05	3.80627e-05	5.24097e-05	4.78938e-05	3.7596e-05	3.71353e-05	4.4749e-05	5.11195e-05	3.23833e-05	7.85357e-05	4.72364e-05	3.879e-05	5.3671e-05	5.05965e-05	5.0652e-05	6.43418e-05	9.37328e-05	4.58355e-05	3.55942e-05	5.57504e-05	7.13476e-05	5.83167e-05	7.74108e-05	5.2411e-05	8.00459e-05	6.06163e-05	8.1018e-05	9.3365e-05	0.000115412	0.000103036	0.000170649	0.000206596	6.69554e-05	7.84528e-05	1.99141e-05	6.83335e-05	9.01486e-05
Cmtm7	0	5.56141e-06	0	0	8.00148e-07	0	7.8325e-07	0	0	1.84214e-06	2.13048e-07	0	2.95227e-06	3.65943e-06	4.29368e-06	2.7057e-07	7.91437e-07	3.38641e-06	0	0	0	0	0	7.77557e-07	6.91168e-07	2.18379e-06	1.19472e-06	1.99834e-06	7.29892e-07	3.35443e-06	3.49734e-06	4.57937e-06	1.85937e-06	2.79464e-06	1.4879e-06	8.52748e-07	3.98283e-06	7.63503e-07	2.94603e-06
Cmtm8	4.16715e-06	5.56141e-06	0	2.96043e-05	1.0802e-05	1.29881e-05	1.80148e-05	4.64192e-06	1.31161e-05	1.38161e-05	1.02263e-05	1.38592e-05	2.36182e-05	7.31886e-07	1.71747e-05	1.19051e-05	1.18716e-05	0	3.83452e-05	1.30959e-05	8.18666e-05	3.15111e-05	1.25908e-05	2.41043e-05	8.98518e-06	2.72974e-05	7.56653e-06	1.33223e-05	1.24082e-05	1.11814e-06	4.66312e-06	3.43453e-06	1.85937e-06	1.55258e-06	1.14072e-05	5.11649e-06	7.96565e-06	6.87153e-06	2.74963e-06
Cmtr2	0	0	8.36023e-06	0	3.20059e-06	0	7.8325e-07	1.16048e-06	3.08614e-06	2.30268e-06	4.26096e-07	4.61975e-06	0	4.39132e-06	0	4.87026e-06	4.74862e-06	6.77282e-06	2.84039e-06	0	0	0	4.19692e-06	7.77557e-07	1.38234e-06	4.36758e-06	3.58415e-06	1.99834e-06	2.91957e-06	1.67722e-06	3.49734e-06	0	1.65277e-06	8.2804e-07	3.47176e-06	8.52748e-06	0	3.43576e-06	2.94603e-06
Cmya5	0	0	0	0	0	8.11759e-07	7.8325e-07	0	1.54307e-06	9.21072e-07	2.13048e-07	0	2.95227e-06	0	2.14684e-06	1.08228e-06	7.91437e-07	0	0	0	0	0	2.09846e-06	5.4429e-06	0	0	1.19472e-06	0	7.29892e-07	0	0	0	0	0	0	0	0	0	7.85608e-07
Cnbd2	0	1.39035e-05	8.36023e-06	0	1.52028e-05	8.11759e-06	1.2532e-05	5.8024e-06	6.17228e-06	9.67125e-06	4.26096e-06	6.92962e-06	8.85682e-06	2.48841e-05	4.079e-05	1.46108e-05	2.77003e-05	0.000128684	5.68078e-06	1.30959e-05	0	4.84786e-06	1.04923e-05	5.4429e-06	9.67635e-06	8.73516e-06	5.57534e-06	9.9917e-06	6.56903e-06	1.11814e-05	1.16578e-05	1.60278e-05	2.89235e-06	6.1068e-06	1.28951e-05	1.53495e-05	3.98283e-06	2.67226e-05	1.04093e-05
Cnbp	0.00011668	0.000136255	0.000175565	0.000186084	0.00032686	0.000297104	0.00016135	0.000271552	0.00030167	0.000257439	0.000108441	0.000203269	0.00016828	0.000248109	0.000242593	0.000248112	0.0002588	0.000172707	0.000173264	0.000229178	0.000195768	0.000184219	0.00019096	0.000276033	0.000342128	0.000239125	0.000274386	0.000311741	0.000378084	0.000328175	0.000184193	9.50219e-05	0.000195027	0.000155361	0.000240047	0.000215745	0.000103553	0.000337087	0.000282033
Cndp1	8.33431e-06	0	0	0	0	0	0	0	0	0	2.13048e-07	0	0	1.46377e-06	0	2.7057e-07	0	0	1.42019e-06	0	3.55942e-06	0	0	0	0	0	0	1.99834e-06	0	0	0	0	2.06596e-07	0	4.95966e-07	0	0	0	0
Cndp2	0.000237528	6.39562e-05	2.50807e-05	7.18962e-05	6.08112e-05	5.92584e-05	4.62118e-05	7.31102e-05	6.01798e-05	5.7567e-05	4.66575e-05	7.3916e-05	8.26637e-05	5.85509e-05	3.64963e-05	5.14082e-05	6.01492e-05	6.09554e-05	9.08924e-05	0.000130959	7.83071e-05	7.75658e-05	9.44307e-05	4.66534e-05	4.90729e-05	2.83893e-05	5.45587e-05	5.46213e-05	7.66386e-05	6.2616e-05	7.22783e-05	0.00010876	6.17723e-05	8.53916e-05	3.52136e-05	4.34901e-05	6.37252e-05	4.50467e-05	7.05083e-05
Cnep1r1	2.91701e-05	1.94649e-05	8.36023e-06	2.11459e-05	3.96073e-05	2.51645e-05	2.58473e-05	3.48144e-05	4.62921e-05	2.44084e-05	8.30887e-06	1.61691e-05	2.65705e-05	1.97609e-05	3.86431e-05	1.46108e-05	2.84917e-05	6.77282e-05	1.84625e-05	3.27397e-05	2.13565e-05	3.87829e-05	1.88861e-05	4.27656e-05	4.49259e-05	4.80434e-05	4.93816e-05	3.59701e-05	3.3575e-05	2.85127e-05	1.28236e-05	1.37381e-05	1.11562e-05	1.42837e-05	2.97579e-05	2.21714e-05	0	2.86314e-05	4.24228e-05
Cnfn	0	0	0	0	0	0	0	0	0	0	0	0	0	0	0	0	0	0	0	0	0	0	0	0	0	0	0	0	0	0	0	0	0	0	0	0	0	0	0
Cnga1	4.16715e-06	2.78071e-06	0	8.45838e-06	0	8.11759e-07	7.8325e-07	2.32096e-06	7.71535e-07	1.38161e-06	2.13048e-07	0	2.95227e-06	0	0	1.08228e-06	2.37431e-06	0	0	0	3.55942e-06	4.84786e-06	4.19692e-06	0	0	0	1.19472e-06	6.66113e-07	2.18968e-06	0	1.16578e-06	2.28968e-06	0	5.17525e-07	9.91931e-07	8.52748e-07	1.59313e-05	2.67226e-06	5.89206e-07
Cnga3	0	0	0	0	0	0	0	0	0	4.60536e-07	0	0	2.95227e-06	0	0	0	0	0	0	0	0	0	0	0	0	1.09189e-06	0	6.66113e-07	0	0	0	0	0	0	4.95966e-07	0	0	0	9.8201e-07
Cnga4	0	0	0	0	0	0	0	0	0	0	0	0	0	0	0	0	0	0	0	0	0	0	0	0	0	0	0	0	0	0	0	0	0	0	0	0	0	0	0
Cngb1	0	0	0	0	0	8.11759e-07	1.5665e-06	1.16048e-06	7.71535e-07	4.60536e-07	0	2.30987e-06	0	7.31886e-07	0	2.7057e-07	1.58287e-06	0	0	0	0	2.42393e-06	0	1.55511e-06	6.91168e-07	0	1.19472e-06	1.33223e-06	7.29892e-07	0	0	0	0	0	0	0	0	7.63503e-07	1.57122e-06
Cngb3	0	0	0	0	0	0	0	0	0	0	4.26096e-07	0	0	0	0	2.7057e-07	0	0	0	0	0	0	0	0	6.91168e-07	1.09189e-06	0	0	0	0	0	0	0	0	0	8.52748e-07	0	0	0
Cnih1	5.00058e-05	3.61492e-05	8.36023e-06	1.26876e-05	6.24115e-05	4.87055e-05	4.46453e-05	5.91844e-05	4.86067e-05	4.4672e-05	1.27829e-05	2.54086e-05	1.77136e-05	3.65943e-05	3.86431e-05	5.97959e-05	6.01492e-05	2.37049e-05	5.96482e-05	2.61917e-05	4.2713e-05	4.84786e-05	3.98707e-05	4.89861e-05	6.63521e-05	6.55137e-05	6.25234e-05	5.79519e-05	8.7587e-05	4.36076e-05	4.08023e-05	8.01389e-06	2.37586e-05	1.32486e-05	6.39796e-05	6.39561e-05	7.16909e-05	6.18438e-05	6.67767e-05
Cnih2	0	0	0	0	0	0	1.5665e-06	0	1.54307e-06	0	0	0	0	7.31886e-07	0	0	1.58287e-06	0	0	0	0	4.84786e-06	0	7.77557e-07	6.91168e-07	1.09189e-06	0	0	7.29892e-07	0	0	0	2.06596e-07	0	0	8.52748e-07	3.98283e-06	0	7.85608e-07
Cnih3	0	0	0	0	0	0	0	0	0	4.60536e-07	0	0	0	0	0	0	0	0	0	0	0	0	0	0	0	0	0	0	0	0	0	0	0	1.03505e-07	0	0	7.96565e-06	0	0
Cnih4	0.000245862	9.73247e-05	9.19625e-05	0.00020723	0.000429679	0.000347433	0.000217744	0.000337699	0.00032173	0.000149674	0.000102263	0.000113184	0.000121043	0.000172725	0.000214684	0.000235396	0.000299163	0.00017948	0.000184625	0.000150602	0.000153055	0.000138164	0.000193058	0.000246485	0.000322084	0.000208552	0.000283546	0.000319068	0.00027079	0.000284008	0.000237819	0.00010876	0.000219405	0.000144182	0.000366023	0.000314664	1.99141e-05	0.000290513	0.000211721
Cnksr1	2.50029e-05	8.34212e-06	1.67205e-05	2.53751e-05	1.36025e-05	1.46117e-05	1.80148e-05	1.50862e-05	2.08315e-05	2.11846e-05	1.87482e-05	2.30987e-05	5.01887e-05	1.17102e-05	1.93216e-05	2.21867e-05	1.89945e-05	3.38641e-06	1.70423e-05	2.61917e-05	1.06782e-05	1.93914e-05	1.25908e-05	1.3996e-05	8.29401e-06	8.73516e-06	1.03542e-05	1.79851e-05	6.56903e-06	9.50422e-06	1.0492e-05	1.14484e-06	3.51214e-06	1.34557e-06	1.73588e-05	1.62022e-05	3.18626e-05	8.39854e-06	8.24889e-06
Cnksr2	0	2.78071e-06	0	0	0	1.62352e-06	0	1.16048e-06	1.54307e-06	0	0	0	0	0	0	5.41139e-07	0	0	0	0	0	0	0	0	2.0735e-06	1.09189e-06	3.98239e-07	6.66113e-07	0	0	0	0	0	0	4.95966e-07	1.7055e-06	0	1.14525e-06	3.92804e-07
Cnksr3	1.66686e-05	1.94649e-05	0	2.11459e-05	1.72032e-05	2.0294e-05	1.64483e-05	2.55305e-05	2.93183e-05	1.2895e-05	2.2157e-05	4.61975e-05	2.65705e-05	1.9029e-05	1.71747e-05	1.62342e-05	1.10801e-05	4.06369e-05	1.13616e-05	6.54793e-06	2.84753e-05	5.09026e-05	1.04923e-05	1.55511e-05	1.45145e-05	1.85622e-05	1.07524e-05	1.93173e-05	8.7587e-06	3.35443e-06	3.49734e-06	0	6.61108e-06	1.55258e-06	7.43948e-06	9.38022e-06	1.19485e-05	9.54379e-06	6.08846e-06
Cnn1	3.75044e-05	0.000164062	6.68818e-05	8.45838e-06	0.000721333	0.000418868	0.000656364	0.000187998	0.00191727	8.47386e-05	0.000125698	1.15494e-05	9.44728e-05	0.000278117	0.000674108	0.000691576	0.00066085	0.00043346	4.26058e-06	0	0	0.000198762	4.19692e-06	0.00132029	0.00075199	0.000646402	0.000706475	0.000812658	0.000763467	1.67722e-05	5.8289e-06	1.48829e-05	2.27256e-06	2.0701e-07	0.000121016	0.000300167	0.000119485	0.000125596	0.00022547
Cnn2	3.33372e-05	9.17633e-05	6.68818e-05	2.11459e-05	2.88053e-05	1.62352e-05	2.74138e-05	2.43701e-05	2.93183e-05	4.4672e-05	1.51264e-05	6.92962e-06	3.2475e-05	7.24567e-05	1.93216e-05	2.84098e-05	4.19462e-05	1.6932e-05	1.56221e-05	0	1.06782e-05	3.3935e-05	1.67877e-05	3.73227e-05	5.39111e-05	3.49406e-05	4.73904e-05	2.9309e-05	3.94142e-05	0.000220274	0.000257637	0.000385812	0.000271261	0.000440207	5.7036e-05	3.92264e-05	7.16909e-05	0.000125596	0.000194045
Cnn3	1.25015e-05	2.22456e-05	3.34409e-05	1.69168e-05	3.8007e-05	2.43528e-05	2.11478e-05	2.9012e-05	5.86367e-05	1.51977e-05	5.96534e-06	9.2395e-06	1.47614e-05	3.00073e-05	4.29368e-05	4.49146e-05	7.51865e-05	5.07961e-05	9.94136e-06	0	1.06782e-05	2.42393e-05	2.09846e-06	4.7431e-05	5.80581e-05	3.38487e-05	5.05763e-05	3.66362e-05	5.91212e-05	5.03165e-05	1.98183e-05	1.14484e-05	1.3842e-05	4.77158e-05	2.97579e-05	2.04659e-05	3.58454e-05	4.81007e-05	0.000117056
Cnnm1	4.16715e-06	5.56141e-06	0	0	2.00037e-06	3.24704e-06	3.133e-06	0	3.08614e-06	3.68429e-06	3.62181e-06	0	5.90455e-06	2.19566e-06	2.14684e-06	1.89399e-06	3.16575e-06	0	1.42019e-06	6.54793e-06	0	4.84786e-06	2.09846e-06	1.55511e-06	1.38234e-06	1.09189e-06	1.99119e-06	6.66113e-07	7.29892e-07	5.59072e-07	0	0	4.13193e-07	0	4.95966e-07	8.52748e-07	0	1.52701e-06	5.89206e-07
Cnnm2	8.33431e-06	0	0	0	2.00037e-06	4.05879e-06	3.91625e-06	4.64192e-06	2.31461e-06	2.76321e-06	8.52191e-07	0	2.95227e-06	5.85509e-06	6.44052e-06	3.51741e-06	2.37431e-06	1.01592e-05	2.84039e-06	0	0	0	0	3.11023e-06	1.38234e-06	4.36758e-06	1.99119e-06	2.66445e-06	7.29892e-07	1.00633e-05	8.16046e-06	4.57937e-06	9.29684e-06	1.43872e-05	5.95159e-06	3.41099e-06	2.78798e-05	4.19927e-06	1.39445e-05
Cnnm3	0	1.39035e-05	0	8.45838e-06	8.80163e-06	7.30583e-06	1.40985e-05	9.28383e-06	9.25842e-06	7.82911e-06	3.83486e-06	4.61975e-06	1.47614e-05	6.58697e-06	4.29368e-06	1.00111e-05	1.74116e-05	1.01592e-05	9.94136e-06	0	2.84753e-05	2.42393e-05	4.19692e-06	7.77557e-06	5.52934e-06	1.52865e-05	9.15949e-06	7.99336e-06	1.02185e-05	4.47257e-06	2.33156e-06	1.14484e-06	3.51214e-06	1.44907e-06	1.14072e-05	1.0233e-05	3.98283e-06	8.39854e-06	4.12444e-06
Cnnm4	0.000108346	7.78597e-05	3.34409e-05	0.000135334	0.000142826	0.000112834	0.000158217	0.000114887	0.000164337	0.000113292	0.000144233	0.00018941	0.000159423	4.53769e-05	0.000124517	0.000125274	0.000116341	0.00013207	0.000122137	0.000130959	0.000103223	0.000116349	0.000153188	0.000109635	8.22489e-05	0.000143038	0.000125843	8.59286e-05	9.56158e-05	9.50422e-05	0.000114246	8.01389e-06	2.85103e-05	1.0454e-05	0.000199378	0.000148378	2.78798e-05	7.10058e-05	5.5189e-05
Cnot1	5.00058e-05	4.7272e-05	3.34409e-05	8.45838e-05	5.76106e-05	3.97762e-05	6.65763e-05	6.61473e-05	5.01498e-05	5.158e-05	3.02528e-05	7.62259e-05	5.31409e-05	4.75726e-05	0.000107342	0.000110122	6.25235e-05	0.000101592	8.52117e-05	4.58355e-05	7.83071e-05	6.05983e-05	4.40677e-05	7.23128e-05	8.57048e-05	0.000102638	6.45146e-05	3.93007e-05	6.42305e-05	2.23629e-05	2.91445e-05	2.06072e-05	2.41718e-05	1.63538e-05	7.34029e-05	8.69803e-05	5.97424e-05	6.52795e-05	4.41905e-05
Cnot10	2.08358e-05	2.78071e-05	8.36023e-06	1.69168e-05	1.88035e-05	5.68231e-06	1.95813e-05	1.62467e-05	1.23446e-05	1.24345e-05	6.81753e-06	9.2395e-06	1.18091e-05	1.75653e-05	8.58736e-06	2.1375e-05	1.58287e-05	1.35456e-05	9.94136e-06	6.54793e-06	2.13565e-05	1.21197e-05	1.88861e-05	2.02165e-05	2.21174e-05	2.18379e-05	1.51331e-05	8.65947e-06	1.31381e-05	8.38608e-06	9.32624e-06	5.72421e-06	4.33852e-06	6.00329e-06	1.73588e-05	1.44967e-05	2.3897e-05	2.13781e-05	1.13913e-05
Cnot11	0	1.66842e-05	8.36023e-06	8.45838e-06	1.12021e-05	9.74111e-06	7.04925e-06	6.96288e-06	7.71535e-06	7.82911e-06	6.17839e-06	9.2395e-06	2.95227e-06	7.31886e-06	1.07342e-05	7.30538e-06	6.3315e-06	3.38641e-06	1.13616e-05	6.54793e-06	3.55942e-06	2.42393e-06	4.19692e-06	1.32185e-05	1.03675e-05	1.52865e-05	1.47348e-05	8.65947e-06	2.0437e-05	1.22996e-05	9.32624e-06	3.43453e-06	5.99129e-06	6.72783e-06	1.19032e-05	6.82198e-06	1.19485e-05	1.25978e-05	1.04093e-05
Cnot2	2.08358e-05	2.50263e-05	2.50807e-05	4.22919e-06	2.24041e-05	2.27292e-05	3.05468e-05	2.6691e-05	2.23745e-05	2.76321e-05	1.21437e-05	2.54086e-05	8.85682e-06	2.70798e-05	1.2881e-05	3.38212e-05	3.00746e-05	3.38641e-06	2.84039e-05	3.92876e-05	2.49159e-05	2.18154e-05	2.51815e-05	2.64369e-05	3.3176e-05	1.74703e-05	2.74785e-05	2.73106e-05	3.64946e-05	1.95675e-05	1.74867e-05	1.25933e-05	2.02464e-05	1.88379e-05	3.02539e-05	2.30242e-05	7.96565e-06	2.97766e-05	2.92639e-05
Cnot3	5.4173e-05	5.28334e-05	1.67205e-05	1.26876e-05	2.84052e-05	2.59763e-05	4.15123e-05	4.75796e-05	2.31461e-05	3.54613e-05	2.57788e-05	9.2395e-06	7.38068e-05	4.75726e-05	5.3671e-05	5.16788e-05	5.54006e-05	3.72505e-05	4.68664e-05	6.54793e-05	6.05101e-05	7.0294e-05	3.35754e-05	6.53148e-05	5.11464e-05	0.000170336	9.00019e-05	2.3314e-05	2.26266e-05	4.13713e-05	2.68129e-05	1.94623e-05	1.13628e-05	1.0661e-05	8.23303e-05	6.90726e-05	0.000119485	9.35292e-05	3.27991e-05
Cnot4	1.25015e-05	3.61492e-05	7.5242e-05	3.38335e-05	5.08094e-05	4.54585e-05	4.77783e-05	5.91844e-05	5.32359e-05	2.90138e-05	1.23568e-05	1.61691e-05	4.42841e-05	2.5616e-05	2.14684e-05	3.49035e-05	3.87804e-05	5.07961e-05	3.69251e-05	3.27397e-05	4.62724e-05	6.78701e-05	2.93784e-05	6.1427e-05	5.52934e-05	3.49406e-05	5.1771e-05	3.39718e-05	5.47419e-05	1.39768e-05	1.28236e-05	9.15874e-06	7.85066e-06	9.93648e-06	3.37257e-05	4.17846e-05	3.98283e-06	5.91715e-05	3.16207e-05
Cnot6	7.08416e-05	8.62019e-05	3.34409e-05	5.92086e-05	4.60085e-05	4.3835e-05	5.16945e-05	3.94563e-05	5.55505e-05	4.32904e-05	2.42875e-05	5.31271e-05	5.01887e-05	4.31813e-05	4.93773e-05	6.2231e-05	7.20208e-05	5.7569e-05	8.66319e-05	8.51231e-05	8.18666e-05	3.3935e-05	3.77723e-05	7.46454e-05	8.22489e-05	9.49949e-05	7.04882e-05	4.52957e-05	5.10924e-05	4.47257e-05	4.7797e-05	4.46488e-05	3.47082e-05	3.51917e-05	9.52254e-05	6.22506e-05	6.7708e-05	6.2989e-05	6.83479e-05
Cnot6l	3.75044e-05	4.17106e-05	7.5242e-05	8.45838e-05	4.64086e-05	3.89644e-05	4.62118e-05	4.40982e-05	4.3206e-05	4.14482e-05	2.25831e-05	4.61975e-05	5.60932e-05	4.90364e-05	4.29368e-05	7.65712e-05	5.77749e-05	6.09554e-05	7.52703e-05	4.58355e-05	3.55942e-05	5.81743e-05	1.88861e-05	4.97636e-05	6.77344e-05	7.97083e-05	6.13287e-05	2.3314e-05	4.30636e-05	1.50949e-05	1.74867e-05	2.1752e-05	1.75607e-05	1.71818e-05	4.76127e-05	6.13978e-05	3.98283e-06	9.73467e-05	3.77092e-05
Cnot7	1.25015e-05	2.78071e-05	0	3.80627e-05	4.28079e-05	3.24704e-05	2.89803e-05	2.43701e-05	4.08914e-05	2.85532e-05	1.25698e-05	3.6958e-05	8.85682e-06	2.70798e-05	2.36152e-05	4.19383e-05	3.71976e-05	3.04777e-05	3.12443e-05	1.30959e-05	1.77971e-05	2.42393e-05	3.35754e-05	3.73227e-05	5.25287e-05	2.62055e-05	3.86291e-05	3.26396e-05	4.16038e-05	4.91983e-05	2.0984e-05	1.94623e-05	3.4295e-05	4.01599e-05	3.76934e-05	3.24044e-05	1.99141e-05	3.16854e-05	4.24228e-05
Cnot8	4.16715e-06	2.50263e-05	1.67205e-05	1.26876e-05	3.16058e-05	2.43528e-05	2.89803e-05	1.85677e-05	2.46891e-05	2.44084e-05	1.04393e-05	1.15494e-05	2.65705e-05	2.12247e-05	2.79089e-05	2.57041e-05	2.77003e-05	1.6932e-05	1.42019e-05	1.30959e-05	1.42377e-05	2.42393e-05	4.40677e-05	3.03247e-05	2.4882e-05	2.94812e-05	2.82749e-05	3.66362e-05	3.57647e-05	2.90717e-05	1.16578e-05	1.03036e-05	1.81805e-05	2.08045e-05	2.28144e-05	2.38769e-05	1.99141e-05	2.06146e-05	2.37647e-05
Cnp	1.66686e-05	3.89299e-05	5.01614e-05	8.45838e-06	8.40155e-06	5.68231e-06	1.01823e-05	6.96288e-06	1.31161e-05	2.11846e-05	5.3262e-06	9.2395e-06	1.18091e-05	2.04928e-05	2.57621e-05	1.59636e-05	3.00746e-05	8.80467e-05	8.52117e-06	0	1.42377e-05	9.69572e-06	1.04923e-05	8.55312e-06	1.2441e-05	1.63784e-05	1.79207e-05	1.59867e-05	1.75174e-05	1.78903e-05	1.16578e-05	3.43453e-06	3.51214e-06	3.62268e-06	3.07499e-05	1.96132e-05	0.000250918	4.04657e-05	1.33553e-05
Cnppd1	3.75044e-05	7.22983e-05	2.50807e-05	4.22919e-05	3.48064e-05	3.73409e-05	5.16945e-05	5.10611e-05	4.86067e-05	5.7567e-05	3.83486e-05	3.6958e-05	4.72364e-05	5.85509e-05	3.86431e-05	5.95253e-05	5.69835e-05	1.35456e-05	4.68664e-05	5.23834e-05	3.91536e-05	5.81743e-05	3.77723e-05	4.27656e-05	3.59407e-05	5.35029e-05	4.65939e-05	4.26313e-05	4.7443e-05	2.45992e-05	2.91445e-05	3.43453e-05	2.97499e-05	2.74288e-05	3.12458e-05	4.00791e-05	1.99141e-05	3.24489e-05	5.55818e-05
Cnpy1	0	0	0	0	8.00148e-07	0	0	0	1.54307e-06	9.21072e-07	0	0	0	0	0	2.7057e-07	0	0	0	0	3.55942e-06	0	0	0	6.91168e-07	0	3.98239e-07	0	7.29892e-07	0	0	0	0	0	0	0	0	3.81752e-07	0
Cnpy2	0.000112513	0.000105667	9.19625e-05	0.000148022	0.000274051	0.000275186	0.00018798	0.000185677	0.000220659	0.000115594	6.37013e-05	0.000143212	6.79023e-05	0.000108319	0.0001696	0.000173706	0.000197068	0.000115138	0.000137759	0.000130959	0.000160174	9.21094e-05	0.000174172	0.000118966	0.000227394	0.000174703	0.000199517	0.000147877	0.000216048	0.0001325	0.00013523	4.57937e-05	5.5781e-05	4.01599e-05	0.000161685	0.000178224	0.000103553	0.000125596	0.000125108
Cnpy3	4.16715e-06	1.11228e-05	8.36023e-06	4.22919e-06	8.00148e-06	5.68231e-06	5.48275e-06	2.32096e-06	3.85768e-06	1.01318e-05	4.68705e-06	0	1.47614e-05	1.53696e-05	8.58736e-06	1.08228e-05	1.02887e-05	1.35456e-05	5.68078e-06	6.54793e-06	3.55942e-06	2.42393e-06	8.39384e-06	3.88778e-06	9.67635e-06	6.55137e-06	1.07524e-05	9.32559e-06	1.31381e-05	8.94515e-06	6.99468e-06	8.01389e-06	4.13193e-06	4.0367e-06	7.43948e-06	7.67473e-06	1.59313e-05	1.25978e-05	9.2309e-06
Cnpy4	0	5.56141e-06	0	0	5.60104e-06	5.68231e-06	3.133e-06	1.04443e-05	6.94382e-06	5.52643e-06	1.91743e-06	4.61975e-06	1.18091e-05	2.19566e-06	8.58736e-06	7.57595e-06	5.54006e-06	3.38641e-06	4.26058e-06	0	7.11883e-06	4.84786e-06	6.29538e-06	1.16633e-05	8.98518e-06	1.31027e-05	8.36301e-06	7.32725e-06	2.91957e-06	3.9135e-06	2.33156e-06	1.14484e-06	3.09895e-06	2.48412e-06	3.96772e-06	8.52748e-06	3.58454e-05	4.58102e-06	8.24889e-06
Cnr1	0	5.56141e-06	0	0	2.80052e-06	1.62352e-06	4.6995e-06	0	7.71535e-06	4.60536e-07	0	0	2.95227e-06	0	2.14684e-06	1.35285e-06	2.37431e-06	0	0	0	0	7.27179e-06	0	3.88778e-06	2.76467e-06	1.09189e-06	1.99119e-06	4.66279e-06	1.45978e-06	0	0	0	0	0	1.4879e-06	2.55824e-06	3.98283e-06	2.29051e-06	6.87407e-06
Cnr2	0	0	0	0	8.00148e-07	0	0	0	0	9.21072e-07	4.26096e-07	0	0	1.46377e-06	0	0	0	0	0	0	7.11883e-06	0	0	7.77557e-07	0	0	7.96477e-07	0	0	1.11814e-06	0	1.14484e-06	4.13193e-06	2.79464e-06	4.95966e-07	0	0	3.43576e-06	1.76762e-06
Cnrip1	0	5.56141e-06	8.36023e-06	0	4.00074e-06	4.05879e-06	3.133e-06	1.16048e-06	5.40075e-06	2.30268e-06	1.06524e-06	0	2.95227e-06	4.39132e-06	6.44052e-06	3.51741e-06	7.12294e-06	0	1.42019e-06	0	0	0	0	4.66534e-06	2.76467e-06	7.64326e-06	5.97358e-06	6.66113e-06	4.37935e-06	5.59072e-07	2.33156e-06	0	4.13193e-07	3.10515e-07	1.98386e-06	2.55824e-06	0	7.25328e-06	1.04093e-05
Cnst	8.33431e-06	1.11228e-05	8.36023e-06	1.26876e-05	1.6403e-05	2.3541e-05	2.11478e-05	2.78515e-05	1.85168e-05	1.51977e-05	9.16106e-06	9.2395e-06	1.77136e-05	1.17102e-05	6.44052e-06	2.3269e-05	1.89945e-05	2.70913e-05	1.56221e-05	1.30959e-05	2.13565e-05	2.42393e-05	8.39384e-06	1.94389e-05	2.14262e-05	2.29298e-05	2.34961e-05	1.46545e-05	1.02185e-05	8.38608e-06	4.66312e-06	2.28968e-06	3.92533e-06	4.45072e-06	1.23991e-05	2.04659e-05	1.59313e-05	1.33613e-05	1.33553e-05
Cntd1	0	0	0	0	1.20022e-06	8.11759e-07	0	2.32096e-06	7.71535e-07	9.21072e-07	1.06524e-06	0	0	0	2.14684e-06	4.59969e-06	7.91437e-07	6.77282e-06	0	0	3.55942e-06	4.84786e-06	0	7.77557e-07	4.14701e-06	0	2.38943e-06	6.66113e-07	1.45978e-06	5.59072e-07	0	0	0	0	4.95966e-07	8.52748e-07	7.96565e-06	7.63503e-07	3.92804e-07
Cntfr	0	0	0	0	0	0	0	0	0	0	0	0	0	7.31886e-07	0	2.7057e-07	0	0	0	0	0	0	0	0	0	2.18379e-06	0	0	0	0	0	0	0	0	0	0	0	0	0
Cntln	0	2.78071e-05	0	0	7.20133e-06	6.49407e-06	8.61575e-06	2.32096e-06	1.003e-05	1.15134e-05	3.62181e-06	4.61975e-06	5.90455e-06	1.39058e-05	6.44052e-06	4.32912e-06	4.74862e-06	1.6932e-05	5.68078e-06	0	0	1.69675e-05	2.09846e-06	1.63287e-05	8.29401e-06	1.74703e-05	1.43366e-05	1.99834e-06	7.29892e-06	0	0	1.14484e-06	6.19789e-07	8.2804e-07	8.43141e-06	2.55824e-06	1.99141e-05	1.48883e-05	1.02129e-05
Cntn1	0	5.56141e-06	8.36023e-06	0	2.80052e-06	5.68231e-06	9.399e-06	1.16048e-06	6.94382e-06	9.21072e-07	8.52191e-07	0	0	1.46377e-06	8.58736e-06	3.78798e-06	3.16575e-06	3.38641e-06	0	0	0	4.84786e-06	0	6.99801e-06	4.14701e-06	8.73516e-06	3.18591e-06	4.66279e-06	3.64946e-06	0	0	1.14484e-06	0	1.03505e-07	2.97579e-06	7.67473e-06	3.98283e-06	4.96277e-06	4.51725e-06
Cntn2	0	0	0	0	0	0	7.8325e-07	0	7.71535e-07	0	2.13048e-07	0	5.90455e-06	0	0	0	0	0	0	0	0	0	0	0	0	0	0	0	0	0	0	0	2.06596e-07	0	0	0	3.98283e-06	3.81752e-07	0
Cntn3	0	0	0	0	4.00074e-07	0	0	5.8024e-06	2.31461e-06	0	6.39144e-07	0	0	3.65943e-06	0	5.41139e-07	0	0	0	0	0	2.42393e-06	0	7.77557e-07	0	0	1.19472e-06	1.99834e-06	7.29892e-07	5.59072e-07	0	0	0	4.1402e-07	4.95966e-07	2.55824e-06	3.98283e-06	2.29051e-06	7.85608e-07
Cntn4	0	0	0	0	0	0	0	0	7.71535e-07	4.60536e-07	2.13048e-07	0	0	1.46377e-06	0	0	7.91437e-07	3.38641e-06	0	0	0	0	0	7.77557e-07	6.91168e-07	0	0	0	0	0	0	0	0	0	0	0	0	0	1.17841e-06
Cntn5	0	2.78071e-06	0	0	1.20022e-06	0	0	0	7.71535e-07	4.60536e-07	2.13048e-07	0	0	7.31886e-07	2.14684e-06	2.7057e-07	0	0	0	0	0	0	0	7.77557e-07	6.91168e-07	0	1.19472e-06	0	2.18968e-06	0	0	0	0	0	0	0	3.98283e-06	3.81752e-07	1.37481e-06
Cntn6	0	0	0	0	0	0	0	0	0	0	2.13048e-07	0	4.42841e-05	7.31886e-06	0	0	0	0	0	0	0	0	0	0	6.91168e-07	1.09189e-06	0	0	0	0	0	0	0	0	0	0	0	0	1.96402e-07
Cntnap1	0	0	0	0	8.00148e-07	0	3.133e-06	1.16048e-06	1.54307e-06	1.84214e-06	6.39144e-07	0	0	7.31886e-07	2.14684e-06	1.08228e-06	2.37431e-06	0	2.84039e-06	6.54793e-06	0	2.42393e-06	0	1.55511e-06	0	3.27568e-06	1.19472e-06	2.66445e-06	1.45978e-06	0	1.16578e-06	0	2.06596e-07	2.0701e-07	9.91931e-07	1.7055e-06	1.19485e-05	0	4.12444e-06
Cntnap2	2.08358e-05	1.94649e-05	3.34409e-05	4.65211e-05	1.00018e-05	1.21764e-05	1.72315e-05	9.28383e-06	1.92884e-05	1.75004e-05	7.45668e-06	1.61691e-05	2.36182e-05	1.53696e-05	4.29368e-06	2.54336e-05	1.50373e-05	1.6932e-05	3.83452e-05	3.27397e-05	3.91536e-05	2.90872e-05	2.51815e-05	1.55511e-05	1.17498e-05	1.52865e-05	1.27436e-05	7.99336e-06	1.45978e-05	1.67722e-06	2.33156e-06	1.14484e-06	8.26385e-07	7.24535e-07	1.19032e-05	1.27912e-05	1.99141e-05	1.18343e-05	1.09985e-05
Cntnap4	0	0	0	0	0	0	0	0	0	1.38161e-06	2.13048e-07	0	0	0	0	0	0	0	0	0	0	0	0	0	0	0	3.98239e-07	0	0	0	0	0	0	1.03505e-07	0	0	3.98283e-06	3.81752e-07	1.96402e-07
Cntnap5a	0	0	0	0	0	0	0	2.32096e-06	0	0	0	0	0	0	0	2.7057e-07	0	3.38641e-06	0	0	0	0	0	0	6.91168e-07	1.09189e-06	3.98239e-07	0	0	0	0	0	0	0	0	1.7055e-06	0	1.14525e-06	5.89206e-07
Cntnap5b	0	0	0	0	0	0	0	0	0	0	0	0	0	0	0	0	0	0	0	0	0	0	0	0	0	0	0	0	0	0	0	0	0	0	0	0	0	0	0
Cntrl	1.25015e-05	4.7272e-05	4.18011e-05	3.80627e-05	2.36044e-05	2.11057e-05	4.3862e-05	6.15054e-05	2.1603e-05	2.85532e-05	9.16106e-06	2.77185e-05	2.36182e-05	3.43986e-05	2.79089e-05	4.57263e-05	2.45346e-05	1.6932e-05	5.53876e-05	1.30959e-05	7.47477e-05	4.36308e-05	1.25908e-05	0.000100305	3.80142e-05	6.87894e-05	3.74344e-05	3.79685e-05	2.18968e-05	1.34177e-05	1.16578e-05	1.14484e-05	1.09496e-05	1.67678e-05	1.73588e-05	4.86066e-05	8.76222e-05	8.70394e-05	3.06387e-05
Cntrob	0	0	8.36023e-06	8.45838e-06	2.00037e-06	1.62352e-06	0	9.28383e-06	7.71535e-07	1.38161e-06	6.39144e-07	0	0	5.85509e-06	6.44052e-06	3.24684e-06	2.37431e-06	3.38641e-06	5.68078e-06	0	0	2.42393e-06	0	5.4429e-06	1.38234e-06	4.36758e-06	3.58415e-06	6.66113e-07	4.37935e-06	3.35443e-06	0	0	4.13193e-07	4.1402e-07	1.4879e-06	2.55824e-06	3.98283e-06	1.90876e-06	1.37481e-06
Coa3	0.000216692	0.000152939	0.000158844	0.00020723	0.000313658	0.000301974	0.000297635	0.000365551	0.000216801	0.000133555	8.84149e-05	0.000157071	0.0001299	0.000174921	0.000156719	0.000197245	0.000218437	0.000111752	0.00021871	0.00015715	0.000163733	0.000206034	0.000201452	0.000297027	0.000279232	0.000205276	0.000233368	0.00034971	0.000305095	0.000304694	0.000292611	7.67044e-05	0.000126644	7.87673e-05	0.000301547	0.000354743	0.000123468	0.000251956	0.000152604
Coa4	2.08358e-05	5.56141e-06	3.34409e-05	1.69168e-05	2.32043e-05	3.73409e-05	1.5665e-05	1.50862e-05	1.92884e-05	1.56582e-05	8.94801e-06	1.38592e-05	5.90455e-06	8.05075e-06	1.2881e-05	1.92105e-05	2.13688e-05	0	2.84039e-05	4.58355e-05	3.55942e-05	1.45436e-05	2.51815e-05	2.95472e-05	2.97202e-05	1.31027e-05	2.03102e-05	2.19817e-05	2.55462e-05	2.40401e-05	2.68129e-05	1.14484e-05	1.57013e-05	1.30416e-05	2.72781e-05	2.47297e-05	2.78798e-05	1.56518e-05	1.37481e-05
Coa5	9.16774e-05	6.67369e-05	5.01614e-05	7.61254e-05	7.0413e-05	5.60114e-05	7.28423e-05	8.58755e-05	6.71236e-05	6.26329e-05	2.79093e-05	6.23666e-05	6.19977e-05	8.48988e-05	4.50836e-05	5.87136e-05	6.01492e-05	6.43418e-05	6.81693e-05	5.89314e-05	7.47477e-05	7.0294e-05	8.60368e-05	5.20963e-05	5.18376e-05	6.76975e-05	3.62397e-05	4.19651e-05	4.37935e-05	4.86392e-05	5.8289e-05	2.28968e-05	4.52446e-05	3.60197e-05	5.40602e-05	7.76e-05	2.78798e-05	6.1462e-05	5.53854e-05
Coa6	2.50029e-05	3.05878e-05	0	4.65211e-05	6.16114e-05	4.95173e-05	3.36798e-05	5.91844e-05	4.39775e-05	2.39479e-05	8.09582e-06	2.07889e-05	8.85682e-06	2.5616e-05	4.079e-05	3.30095e-05	4.59034e-05	2.03185e-05	2.13029e-05	2.61917e-05	1.42377e-05	3.3935e-05	3.35754e-05	3.88778e-05	7.04991e-05	4.91353e-05	4.69921e-05	5.06246e-05	6.86098e-05	3.52215e-05	1.74867e-05	1.83175e-05	2.5618e-05	1.13856e-05	4.06692e-05	4.09319e-05	1.19485e-05	4.27562e-05	2.55323e-05
Coa7	1.66686e-05	8.34212e-06	8.36023e-06	4.22919e-06	1.6403e-05	1.21764e-05	1.09655e-05	9.28383e-06	1.46592e-05	9.21072e-06	2.76962e-06	1.15494e-05	2.95227e-06	1.02464e-05	3.00558e-05	1.40696e-05	2.13688e-05	0	1.42019e-05	6.54793e-06	1.42377e-05	1.45436e-05	1.25908e-05	1.63287e-05	2.00439e-05	9.82705e-06	1.6726e-05	1.53206e-05	2.40864e-05	1.28587e-05	1.63209e-05	3.43453e-06	4.13193e-06	3.62268e-06	1.58709e-05	2.13187e-05	2.78798e-05	1.56518e-05	1.5123e-05
Coasy	1.25015e-05	1.66842e-05	1.67205e-05	2.53751e-05	1.92035e-05	1.05529e-05	2.58473e-05	2.32096e-05	1.003e-05	1.19739e-05	5.75229e-06	3.23382e-05	1.18091e-05	1.9029e-05	1.93216e-05	2.02927e-05	1.97859e-05	3.38641e-06	1.70423e-05	1.30959e-05	1.77971e-05	2.42393e-05	8.39384e-06	1.24409e-05	1.03675e-05	1.09189e-05	1.91154e-05	1.39884e-05	1.82473e-05	6.70886e-06	2.44814e-05	2.28968e-06	6.19789e-06	4.86474e-06	2.08306e-05	1.96132e-05	0.000103553	1.56518e-05	1.43374e-05
Cobl	0.000120847	9.4544e-05	3.34409e-05	7.61254e-05	4.76088e-05	4.3835e-05	4.93448e-05	4.75796e-05	8.6412e-05	4.37509e-05	3.60051e-05	6.69864e-05	6.19977e-05	4.24494e-05	3.64963e-05	8.00886e-05	5.54006e-05	4.74097e-05	5.8228e-05	7.20272e-05	8.89854e-05	5.33265e-05	5.87569e-05	5.52065e-05	3.3176e-05	4.1492e-05	3.62397e-05	3.19734e-05	3.13853e-05	1.00633e-05	9.32624e-06	5.72421e-06	1.3842e-05	1.44907e-06	2.8766e-05	5.79868e-05	4.38111e-05	2.55774e-05	8.64169e-06
Cobll1	8.33431e-06	3.33685e-05	8.36023e-06	8.45838e-06	1.16021e-05	8.92935e-06	1.64483e-05	9.28383e-06	1.08015e-05	1.56582e-05	3.83486e-06	6.92962e-06	1.18091e-05	1.75653e-05	1.07342e-05	2.08339e-05	1.58287e-05	1.6932e-05	1.70423e-05	1.30959e-05	7.11883e-06	1.45436e-05	1.04923e-05	1.08858e-05	6.91168e-06	1.96541e-05	1.07524e-05	9.32559e-06	9.48859e-06	6.70886e-06	5.8289e-06	2.28968e-06	2.68575e-06	6.2103e-07	1.4383e-05	1.79077e-05	7.96565e-06	8.78029e-06	8.83809e-06
Coch	0	0	0	0	4.00074e-07	8.11759e-07	0	1.16048e-06	7.71535e-07	0	2.13048e-07	0	0	7.31886e-07	0	2.7057e-07	0	0	0	0	0	2.42393e-06	0	0	1.38234e-06	0	0	6.66113e-07	0	1.11814e-06	0	0	0	0	0	8.52748e-07	0	6.48978e-06	5.89206e-07
Cog1	1.66686e-05	8.34212e-06	8.36023e-06	1.26876e-05	1.80033e-05	2.0294e-05	1.33153e-05	2.08886e-05	2.23745e-05	1.93425e-05	1.02263e-05	1.15494e-05	1.47614e-05	2.04928e-05	1.71747e-05	2.27279e-05	1.97859e-05	1.35456e-05	2.13029e-05	6.54793e-06	1.06782e-05	4.12068e-05	1.25908e-05	2.33267e-05	1.45145e-05	1.96541e-05	1.71243e-05	1.93173e-05	2.11669e-05	1.17405e-05	2.33156e-05	4.57937e-06	6.40449e-06	4.55422e-06	1.63669e-05	2.21714e-05	1.19485e-05	1.60336e-05	1.23733e-05
Cog2	1.66686e-05	2.78071e-05	2.50807e-05	7.61254e-05	3.04056e-05	3.97762e-05	4.3862e-05	5.10611e-05	4.55206e-05	3.73034e-05	2.17309e-05	2.07889e-05	5.01887e-05	2.70798e-05	3.64963e-05	3.8962e-05	4.43205e-05	2.70913e-05	7.10097e-05	3.27397e-05	3.55942e-05	5.09026e-05	1.25908e-05	4.27656e-05	2.34997e-05	4.80434e-05	3.70362e-05	2.9309e-05	2.91957e-05	1.50949e-05	2.0984e-05	1.83175e-05	9.71003e-06	1.24206e-05	3.32297e-05	2.64352e-05	1.59313e-05	2.02328e-05	2.53359e-05
Cog3	4.16715e-06	1.11228e-05	1.67205e-05	8.45838e-06	2.56047e-05	1.78587e-05	1.72315e-05	2.08886e-05	3.24045e-05	3.22375e-05	1.00132e-05	1.8479e-05	2.06659e-05	1.82972e-05	2.36152e-05	2.81393e-05	2.84917e-05	5.41826e-05	2.55635e-05	6.54793e-06	1.42377e-05	1.45436e-05	6.29538e-06	2.0994e-05	2.76467e-05	3.27568e-05	2.26996e-05	1.86512e-05	2.62761e-05	7.82701e-06	9.32624e-06	5.72421e-06	8.05726e-06	6.41731e-06	1.04153e-05	2.13187e-05	7.96565e-06	1.33613e-05	1.88546e-05
Cog4	8.33431e-06	2.50263e-05	2.50807e-05	2.11459e-05	1.6003e-05	2.59763e-05	2.1931e-05	2.78515e-05	1.54307e-05	1.79609e-05	1.51264e-05	1.61691e-05	2.06659e-05	1.82972e-05	3.22026e-05	2.78687e-05	2.77003e-05	3.04777e-05	2.84039e-05	1.30959e-05	3.91536e-05	1.69675e-05	1.67877e-05	2.33267e-05	1.86615e-05	1.74703e-05	2.34961e-05	3.59701e-05	1.82473e-05	1.5654e-05	1.63209e-05	5.72421e-06	7.02428e-06	5.58927e-06	1.53749e-05	3.24044e-05	1.99141e-05	1.45066e-05	1.37481e-05
Cog5	0	5.56141e-06	0	0	5.20096e-06	8.11759e-07	3.91625e-06	3.48144e-06	4.62921e-06	3.22375e-06	1.06524e-06	2.30987e-06	0	4.39132e-06	2.14684e-06	7.57595e-06	7.91437e-06	0	7.10097e-06	0	0	2.42393e-06	6.29538e-06	7.77557e-06	6.22051e-06	3.27568e-06	4.38062e-06	2.66445e-06	7.29892e-07	4.47257e-06	2.33156e-06	1.14484e-06	1.44617e-06	2.0701e-06	9.42335e-06	4.26374e-06	1.19485e-05	3.05401e-06	3.53524e-06
Cog6	4.16715e-06	2.78071e-05	2.50807e-05	2.11459e-05	2.6805e-05	3.65291e-05	2.5064e-05	5.45425e-05	2.39176e-05	2.44084e-05	1.10785e-05	1.15494e-05	8.85682e-06	2.19566e-05	3.64963e-05	3.8962e-05	3.95719e-05	1.6932e-05	3.55049e-05	1.96438e-05	3.55942e-05	1.45436e-05	8.39384e-06	4.50983e-05	3.24849e-05	4.25839e-05	3.3452e-05	4.79602e-05	2.91957e-05	2.06857e-05	2.56472e-05	1.03036e-05	6.81768e-06	1.004e-05	6.00118e-05	5.03121e-05	1.19485e-05	3.05401e-05	4.28157e-05
Cog7	1.66686e-05	1.66842e-05	0	2.11459e-05	2.20041e-05	1.46117e-05	1.2532e-05	2.08886e-05	2.31461e-05	1.33555e-05	9.37411e-06	3.23382e-05	1.77136e-05	2.5616e-05	2.57621e-05	2.40807e-05	2.21602e-05	3.72505e-05	1.98827e-05	0	4.2713e-05	3.87829e-05	4.19692e-06	1.94389e-05	2.28085e-05	2.72974e-05	2.5089e-05	1.93173e-05	2.18968e-05	2.40401e-05	2.91445e-05	1.37381e-05	2.4585e-05	9.93648e-06	3.67015e-05	3.06989e-05	0.000258884	2.48139e-05	2.12114e-05
Cog8	0	0	0	0	1.20022e-06	0	7.8325e-07	1.16048e-06	7.71535e-07	9.21072e-07	2.13048e-07	0	0	7.31886e-07	0	2.43513e-06	2.37431e-06	1.01592e-05	1.42019e-06	1.30959e-05	0	0	0	2.33267e-06	0	0	0	0	2.18968e-06	0	0	0	0	1.03505e-07	1.4879e-06	0	0	7.63503e-07	7.85608e-07
Coil	0	2.78071e-06	0	8.45838e-06	1.12021e-05	1.21764e-05	6.266e-06	1.16048e-05	9.25842e-06	5.52643e-06	1.49134e-06	2.30987e-06	0	5.1232e-06	4.29368e-06	1.35285e-05	1.18716e-05	6.77282e-06	4.26058e-06	6.54793e-06	1.42377e-05	9.69572e-06	2.09846e-06	1.08858e-05	1.31322e-05	8.73516e-06	1.07524e-05	5.99502e-06	1.38679e-05	1.67722e-06	6.99468e-06	2.28968e-06	1.44617e-06	8.2804e-07	5.45562e-06	5.96923e-06	7.96565e-06	1.45066e-05	7.85608e-06
Col10a1	0	0	0	0	0	0	0	0	0	0	0	0	0	0	2.14684e-06	0	0	0	0	0	0	0	0	0	0	0	0	0	0	0	0	0	0	0	0	0	0	0	1.96402e-07
Col11a1	0	0	0	0	1.20022e-06	8.11759e-07	2.34975e-06	1.16048e-06	0	1.38161e-06	6.39144e-07	0	2.95227e-06	1.46377e-06	0	2.7057e-07	0	0	0	0	0	4.84786e-06	0	7.77557e-07	3.45584e-06	1.09189e-06	3.18591e-06	1.33223e-06	7.29892e-07	0	0	0	0	0	4.95966e-07	0	3.98283e-05	7.63503e-07	1.96402e-06
Col11a2	0	0	0	0	0	0	0	0	7.71535e-07	4.60536e-07	2.13048e-07	0	0	0	4.29368e-06	0	0	0	0	0	0	0	0	0	0	1.09189e-06	0	6.66113e-07	0	2.23629e-06	0	0	0	5.17525e-07	4.95966e-07	0	3.98283e-06	1.52701e-06	5.89206e-07
Col12a1	8.33431e-06	1.11228e-05	0	0	1.72032e-05	3.24704e-06	1.40985e-05	9.28383e-06	2.08315e-05	5.06589e-06	2.55657e-06	4.61975e-06	1.18091e-05	7.31886e-06	3.00558e-05	2.65158e-05	2.37431e-05	5.41826e-05	0	0	0	1.21197e-05	0	1.71062e-05	2.62644e-05	3.49406e-05	1.87172e-05	1.39884e-05	9.48859e-06	1.11814e-06	4.66312e-06	3.43453e-06	5.37151e-06	1.9666e-06	1.63669e-05	8.52748e-06	0.000135416	1.75606e-05	6.1081e-05
Col13a1	0	0	0	0	8.00148e-07	0	7.8325e-07	2.32096e-06	2.31461e-06	9.21072e-07	6.39144e-07	2.30987e-06	0	0	6.44052e-06	8.11709e-07	0	0	1.42019e-06	0	3.55942e-06	0	0	1.55511e-06	1.38234e-06	1.09189e-06	3.98239e-07	6.66113e-07	0	0	1.16578e-06	0	2.06596e-07	0	9.91931e-07	8.52748e-07	7.96565e-06	0	1.37481e-06
Col14a1	4.16715e-06	3.61492e-05	1.67205e-05	0	1.28024e-05	1.94822e-05	8.61575e-06	1.39258e-05	3.54906e-05	5.66459e-05	5.3262e-06	0	2.95227e-05	2.5616e-05	4.93773e-05	1.08228e-05	4.90691e-05	7.4501e-05	9.94136e-06	1.30959e-05	0	2.42393e-05	0	2.0994e-05	3.45584e-05	3.82163e-05	5.05763e-05	2.79768e-05	1.89772e-05	5.59072e-07	0	2.28968e-06	8.26385e-07	1.03505e-07	1.3887e-05	2.55824e-06	1.99141e-05	3.28306e-05	2.67107e-05
Col15a1	0	8.34212e-06	8.36023e-06	4.22919e-06	8.00148e-06	2.43528e-06	2.34975e-06	6.96288e-06	5.40075e-06	1.84214e-06	8.52191e-07	0	5.90455e-06	5.1232e-06	1.93216e-05	8.65823e-06	1.50373e-05	1.35456e-05	0	6.54793e-06	3.55942e-06	0	0	0	3.45584e-06	1.52865e-05	1.07524e-05	4.66279e-06	3.64946e-06	0	0	0	6.19789e-07	1.03505e-07	8.92738e-06	3.41099e-06	3.58454e-05	7.63503e-06	1.09985e-05
Col16a1	0	2.50263e-05	0	0	1.52028e-05	7.30583e-06	8.61575e-06	2.32096e-06	1.69738e-05	8.75018e-06	1.70438e-06	0	8.85682e-06	7.31886e-06	1.2881e-05	1.7587e-05	1.82031e-05	1.6932e-05	1.42019e-06	0	0	2.42393e-06	0	1.3996e-05	1.52057e-05	1.31027e-05	1.59295e-05	1.26562e-05	2.33565e-05	5.59072e-07	0	0	6.19789e-07	7.24535e-07	4.95966e-06	8.52748e-06	5.17767e-05	8.01678e-06	2.18006e-05
Col17a1	0	0	0	0	0	0	0	0	0	4.60536e-07	2.13048e-07	0	0	0	0	0	0	0	0	0	0	0	0	0	6.91168e-07	1.09189e-06	0	0	0	5.59072e-07	0	0	0	0	4.95966e-07	0	0	3.81752e-07	7.85608e-07
Col18a1	1.66686e-05	4.17106e-05	8.36023e-06	0	9.60177e-06	6.49407e-06	1.17488e-05	1.62467e-05	1.69738e-05	2.02636e-05	2.55657e-06	2.30987e-06	2.65705e-05	2.26885e-05	1.93216e-05	1.40696e-05	2.77003e-05	2.37049e-05	4.26058e-06	6.54793e-06	0	1.69675e-05	2.09846e-06	1.08858e-05	1.2441e-05	3.1665e-05	2.78767e-05	9.9917e-06	7.29892e-06	1.67722e-06	1.51551e-05	6.86905e-06	6.19789e-06	3.00165e-06	2.8766e-05	1.19385e-05	0.000382351	1.75606e-05	7.97392e-05
Col19a1	0	0	0	0	4.00074e-07	0	0	0	0	0	0	0	0	0	0	0	0	0	0	0	0	0	0	0	0	0	3.98239e-07	0	0	0	0	0	0	0	0	0	0	0	0
Col1a1	2.08358e-05	0.00011679	5.01614e-05	0	4.96092e-05	2.92233e-05	5.79605e-05	2.20491e-05	7.48389e-05	6.63172e-05	1.40612e-05	0	0.000112186	7.24567e-05	0.000113782	6.65602e-05	0.000124256	9.82059e-05	1.42019e-05	0	0	1.93914e-05	8.39384e-06	3.18798e-05	7.94843e-05	9.17192e-05	9.19931e-05	3.79685e-05	3.43049e-05	1.17405e-05	2.21498e-05	1.14484e-05	2.47916e-05	4.76123e-06	8.28262e-05	2.89934e-05	0.00123866	9.35292e-05	0.000296567
Col1a2	5.83401e-05	0.000233579	3.34409e-05	4.22919e-06	0.00010962	6.25054e-05	0.000107305	4.40982e-05	0.000148906	0.000116055	2.17309e-05	9.2395e-06	0.000135805	0.000117102	0.000186775	0.000167753	0.000296789	0.000101592	1.56221e-05	6.54793e-06	0	4.60547e-05	1.46892e-05	9.48619e-05	0.000163116	0.000211828	0.000224208	6.52791e-05	8.39376e-05	2.12447e-05	4.31338e-05	1.83175e-05	2.97499e-05	4.86474e-06	0.000170116	6.22506e-05	0.000880205	0.000177133	0.00048531
Col20a1	0	0	0	0	4.00074e-07	8.11759e-07	0	0	1.54307e-06	1.84214e-06	1.70438e-06	0	0	7.31886e-07	0	5.41139e-07	3.16575e-06	0	0	0	0	0	0	7.77557e-07	2.76467e-06	1.09189e-06	7.96477e-07	1.33223e-06	0	0	0	0	0	2.0701e-07	0	0	3.98283e-06	1.14525e-06	9.8201e-07
Col22a1	0	0	0	0	0	0	0	0	0	0	0	0	0	0	0	8.11709e-07	0	0	0	0	0	0	0	0	6.91168e-07	1.09189e-06	7.96477e-07	0	0	0	0	0	0	0	0	1.7055e-06	3.98283e-06	7.63503e-07	1.96402e-07
Col23a1	0	5.56141e-06	1.67205e-05	0	3.20059e-06	1.62352e-06	7.04925e-06	6.96288e-06	3.08614e-06	1.84214e-06	4.26096e-07	0	2.95227e-06	2.78117e-05	2.14684e-06	2.7057e-06	3.95719e-06	0	0	0	0	0	0	9.33068e-06	9.67635e-06	4.36758e-06	6.37182e-06	9.32559e-06	1.45978e-06	5.59072e-07	0	0	0	1.03505e-07	2.47983e-06	5.96923e-06	3.98283e-06	7.63503e-07	5.89206e-06
Col24a1	0	0	0	0	0	0	0	0	0	1.38161e-06	4.26096e-07	0	5.90455e-06	7.31886e-07	0	8.11709e-07	3.95719e-06	0	1.42019e-06	0	0	0	0	0	1.38234e-06	5.45947e-06	0	1.33223e-06	0	0	0	0	4.13193e-07	0	0	2.55824e-06	0	3.81752e-07	1.17841e-06
Col25a1	0	2.78071e-06	0	0	1.20022e-06	8.11759e-07	2.34975e-06	1.16048e-06	1.54307e-06	2.30268e-06	6.39144e-07	2.30987e-06	2.95227e-06	3.65943e-06	2.14684e-06	5.41139e-07	0	3.04777e-05	0	1.96438e-05	7.11883e-06	1.21197e-05	6.29538e-06	1.55511e-06	1.38234e-06	5.45947e-06	1.99119e-06	6.66113e-07	0	0	0	0	6.19789e-07	5.17525e-07	4.95966e-07	1.7055e-06	1.19485e-05	1.14525e-06	7.85608e-07
Col26a1	0	0	0	0	4.00074e-07	0	0	0	7.71535e-07	1.38161e-06	4.26096e-07	0	0	7.31886e-07	0	2.7057e-07	0	0	0	0	0	0	0	0	6.91168e-07	0	7.96477e-07	6.66113e-07	0	5.59072e-07	0	0	0	0	0	0	0	1.14525e-06	1.96402e-07
Col27a1	0	2.78071e-06	0	0	4.40081e-06	8.11759e-07	2.34975e-06	1.16048e-06	4.62921e-06	5.06589e-06	1.70438e-06	0	2.95227e-06	3.65943e-06	4.29368e-06	5.41139e-06	6.3315e-06	1.6932e-05	1.42019e-06	0	0	7.27179e-06	0	4.66534e-06	6.91168e-06	5.45947e-06	6.37182e-06	1.33223e-06	1.45978e-06	5.59072e-07	1.16578e-06	3.43453e-06	6.19789e-07	4.1402e-07	3.96772e-06	3.41099e-06	3.18626e-05	3.81752e-06	8.24889e-06
Col28a1	0	0	0	4.22919e-06	1.20022e-06	8.11759e-07	7.8325e-07	1.16048e-06	1.54307e-06	0	0	0	0	1.46377e-06	2.14684e-06	1.62342e-06	0	0	1.42019e-06	0	0	9.69572e-06	0	4.66534e-06	6.91168e-07	2.18379e-06	1.99119e-06	1.33223e-06	0	0	1.16578e-06	0	0	0	0	2.55824e-06	3.18626e-05	7.63503e-07	7.85608e-07
Col2a1	0	0	0	0	0	0	0	0	0	0	0	0	0	0	0	0	0	0	0	0	0	0	0	0	0	0	0	0	0	0	0	0	0	0	0	0	0	0	0
Col3a1	4.58387e-05	0.00027529	7.5242e-05	1.26876e-05	0.000250446	0.000148552	0.000158217	9.98012e-05	0.000302442	0.000125726	1.72569e-05	1.8479e-05	0.000126948	9.0022e-05	0.000369256	0.000451851	0.000455868	0.000308163	3.12443e-05	6.54793e-06	0	4.12068e-05	8.39384e-06	0.000178838	0.000371157	0.000279525	0.000350848	0.000156537	0.000219697	7.26793e-06	2.0984e-05	1.03036e-05	3.65676e-05	6.83133e-06	0.000254926	8.1011e-05	0.00181219	0.000179423	0.00118509
Col4a1	0	5.00527e-05	1.67205e-05	4.22919e-06	5.12095e-05	3.89644e-05	4.15123e-05	4.40982e-05	9.25842e-05	2.02636e-05	7.88277e-06	9.2395e-06	1.18091e-05	3.95218e-05	9.23141e-05	0.000108228	0.000109218	7.11146e-05	1.42019e-06	0	7.11883e-06	2.90872e-05	0	5.59841e-05	6.84256e-05	9.49949e-05	6.73023e-05	3.26396e-05	2.99256e-05	2.79536e-06	2.79787e-05	1.14484e-05	8.88364e-06	5.17525e-06	8.72899e-05	6.22506e-05	0.00227818	0.00011109	0.000315225
Col4a2	0	1.94649e-05	0	4.22919e-06	1.32024e-05	7.30583e-06	7.8325e-06	2.32096e-05	3.54906e-05	5.52643e-06	1.91743e-06	4.61975e-06	1.18091e-05	1.46377e-05	6.6552e-05	3.24684e-05	3.64061e-05	3.72505e-05	0	0	0	1.45436e-05	0	2.48818e-05	2.55732e-05	3.1665e-05	2.98679e-05	2.06495e-05	1.24082e-05	5.59072e-07	3.49734e-06	1.14484e-06	1.03298e-06	2.27711e-06	2.18225e-05	1.53495e-05	0.000290746	3.58847e-05	9.50586e-05
Col4a3	0	5.56141e-06	0	0	0	0	0	0	7.71535e-07	1.38161e-06	6.39144e-07	0	5.90455e-06	7.31886e-07	0	0	7.91437e-07	0	0	0	0	0	0	7.77557e-07	6.91168e-07	0	3.98239e-07	0	0	0	0	0	2.06596e-07	1.03505e-07	0	8.52748e-07	0	0	0
Col4a3bp	1.66686e-05	2.78071e-05	8.36023e-06	2.11459e-05	3.40063e-05	2.84116e-05	2.42808e-05	2.32096e-05	6.09513e-05	2.25663e-05	1.70438e-05	2.07889e-05	1.47614e-05	2.78117e-05	2.36152e-05	5.35728e-05	2.77003e-05	3.72505e-05	0	0	0	0	0	0	0	0	0	0	0	1.22996e-05	1.74867e-05	1.83175e-05	4.06995e-05	3.25006e-05	5.7036e-05	4.00791e-05	2.3897e-05	2.71044e-05	4.87077e-05
Col4a4	0	2.22456e-05	8.36023e-06	0	8.00148e-07	8.11759e-07	0	0	0	5.52643e-06	8.52191e-07	2.30987e-06	8.85682e-06	4.39132e-06	0	1.35285e-06	1.58287e-06	0	4.26058e-06	6.54793e-06	0	2.42393e-06	0	0	6.91168e-07	2.18379e-06	3.98239e-07	0	1.45978e-06	0	0	1.14484e-06	0	0	0	0	3.98283e-06	0	9.8201e-07
Col4a5	0	2.78071e-06	0	0	7.20133e-06	1.62352e-06	1.5665e-06	8.12335e-06	6.17228e-06	7.36857e-06	8.52191e-07	2.30987e-06	2.95227e-06	1.46377e-06	8.58736e-06	1.16345e-05	7.91437e-06	3.38641e-06	2.84039e-06	0	0	0	0	1.01082e-05	7.60284e-06	6.55137e-06	9.55772e-06	2.66445e-06	4.37935e-06	0	3.49734e-06	1.14484e-06	1.23958e-06	1.03505e-07	6.44755e-06	5.11649e-06	3.98283e-06	1.90876e-06	6.67767e-06
Col4a6	0	0	0	0	2.40044e-06	8.11759e-07	2.34975e-06	0	4.62921e-06	1.84214e-06	2.13048e-07	0	0	4.39132e-06	6.44052e-06	2.7057e-06	1.58287e-06	3.38641e-06	1.42019e-06	0	0	2.42393e-06	2.09846e-06	3.11023e-06	4.14701e-06	6.55137e-06	4.38062e-06	1.33223e-06	7.29892e-07	5.59072e-07	0	1.14484e-06	4.13193e-07	1.03505e-07	2.47983e-06	8.52748e-07	0	7.63503e-07	5.89206e-07
Col5a1	0	1.66842e-05	8.36023e-06	0	1.36025e-05	1.05529e-05	8.61575e-06	8.12335e-06	2.00599e-05	7.36857e-06	3.40877e-06	0	1.47614e-05	1.09783e-05	4.72305e-05	3.54446e-05	2.5326e-05	1.6932e-05	4.26058e-06	0	0	0	0	1.78838e-05	1.6588e-05	3.38487e-05	2.6682e-05	1.13239e-05	8.7587e-06	5.59072e-07	5.8289e-06	1.03036e-05	1.85937e-06	3.00165e-06	3.67015e-05	9.38022e-06	0.00049387	2.02328e-05	8.93629e-05
Col5a2	4.16715e-06	2.22456e-05	0	0	2.48046e-05	1.21764e-05	1.48818e-05	1.62467e-05	3.24045e-05	1.33555e-05	2.98267e-06	2.30987e-06	1.77136e-05	1.31739e-05	4.93773e-05	3.35506e-05	4.82777e-05	3.72505e-05	0	0	3.55942e-06	1.45436e-05	6.29538e-06	3.03247e-05	4.35436e-05	5.78704e-05	3.82309e-05	2.19817e-05	2.40864e-05	1.67722e-06	1.51551e-05	5.72421e-06	5.99129e-06	1.34557e-06	3.17418e-05	1.44967e-05	0.000199141	2.63409e-05	0.000115877
Col5a3	4.16715e-06	0	0	0	7.20133e-06	8.11759e-07	1.5665e-06	1.16048e-06	3.85768e-06	2.76321e-06	4.26096e-07	0	8.85682e-06	2.19566e-06	1.07342e-05	3.78798e-06	4.74862e-06	6.77282e-06	0	0	3.55942e-06	0	0	2.33267e-06	4.14701e-06	9.82705e-06	5.57534e-06	7.32725e-06	2.18968e-06	0	2.33156e-06	4.57937e-06	1.03298e-06	1.65608e-06	1.4879e-06	0	6.7708e-05	1.14525e-06	1.55158e-05
Col6a1	2.91701e-05	0.000191869	5.01614e-05	1.26876e-05	2.96055e-05	1.70469e-05	2.42808e-05	1.85677e-05	3.39476e-05	9.76336e-05	1.49134e-05	0	9.7425e-05	7.6848e-05	6.44052e-05	5.08671e-05	9.25982e-05	6.43418e-05	1.42019e-05	0	0	2.42393e-05	0	3.42125e-05	5.94404e-05	4.69515e-05	6.21252e-05	3.06412e-05	3.21152e-05	5.03165e-06	3.49734e-06	1.03036e-05	7.85066e-06	2.89814e-06	2.38063e-05	1.62022e-05	0.000314643	2.29051e-05	7.40436e-05
Col6a2	4.16715e-06	8.34212e-05	2.50807e-05	4.22919e-06	2.20041e-05	1.21764e-05	2.1931e-05	1.16048e-05	3.3176e-05	4.28298e-05	5.75229e-06	0	2.95227e-05	2.78117e-05	7.29925e-05	3.49035e-05	5.93578e-05	6.09554e-05	7.10097e-06	6.54793e-06	0	1.21197e-05	4.19692e-06	2.72145e-05	3.11025e-05	4.36758e-05	3.82309e-05	2.39801e-05	1.75174e-05	3.35443e-06	3.49734e-06	1.14484e-06	3.30554e-06	6.2103e-07	1.83507e-05	1.62022e-05	0.000334557	1.48883e-05	5.14573e-05
Col6a3	8.33431e-06	2.50263e-05	8.36023e-06	4.22919e-06	3.44064e-05	2.3541e-05	1.95813e-05	1.50862e-05	3.16329e-05	1.33555e-05	3.83486e-06	0	5.60932e-05	4.02537e-05	7.29925e-05	5.51962e-05	4.82777e-05	0.000115138	0.000796729	0.000720272	0.000932567	0.0316056	0.0207496	3.42125e-05	4.21612e-05	6.44218e-05	4.38062e-05	2.99751e-05	2.40864e-05	9.50422e-06	5.8289e-06	1.37381e-05	1.85937e-05	8.2804e-07	4.61248e-05	3.06989e-05	0.000497853	2.82496e-05	8.70061e-05
Col6a4	4.16715e-06	0	0	0	8.00148e-07	8.11759e-07	3.91625e-06	3.48144e-06	0	4.60536e-07	0	0	0	1.46377e-06	1.07342e-05	2.43513e-06	1.58287e-06	6.77282e-06	0	0	0	2.42393e-06	0	3.11023e-06	1.38234e-06	5.45947e-06	5.1771e-06	3.33057e-06	2.18968e-06	0	2.33156e-06	0	6.19789e-07	4.1402e-07	3.96772e-06	3.41099e-06	1.99141e-05	9.54379e-06	2.94603e-06
Col6a5	0	2.78071e-06	0	0	1.6003e-06	2.43528e-06	0	0	3.85768e-06	1.38161e-06	2.13048e-07	0	2.95227e-06	1.46377e-06	0	1.62342e-06	1.58287e-06	6.77282e-06	4.26058e-06	0	0	2.42393e-06	2.09846e-06	4.66534e-06	4.14701e-06	0	4.38062e-06	1.33223e-06	0	0	0	0	4.13193e-07	0	1.98386e-06	0	7.96565e-06	7.63503e-07	3.33884e-06
Col6a6	0	0	0	0	0	0	0	0	7.71535e-07	0	0	0	0	0	0	0	0	0	0	0	0	0	2.09846e-06	0	0	0	3.98239e-07	0	0	0	0	0	0	0	0	0	0	0	0
Col7a1	0	0	0	4.22919e-06	8.00148e-07	0	0	0	7.71535e-07	9.21072e-07	4.26096e-07	0	2.95227e-06	2.92754e-06	0	2.7057e-07	0	0	1.42019e-06	0	0	0	2.09846e-06	7.77557e-07	0	0	7.96477e-07	0	0	5.59072e-07	1.16578e-06	0	4.13193e-07	0	0	1.7055e-06	5.17767e-05	0	7.85608e-07
Col8a1	0	0	8.36023e-06	0	5.60104e-06	3.24704e-06	2.8197e-05	1.62467e-05	1.62022e-05	5.06589e-06	2.98267e-06	6.92962e-06	5.90455e-06	5.1232e-06	2.14684e-06	1.13639e-05	7.91437e-06	1.01592e-05	1.70423e-05	0	4.2713e-05	7.27179e-06	0	2.02165e-05	1.52057e-05	2.62055e-05	1.87172e-05	1.66528e-05	5.10924e-06	1.11814e-06	1.16578e-06	0	8.26385e-07	0	5.45562e-06	7.67473e-06	1.59313e-05	7.25328e-06	2.47467e-05
Col8a2	0	8.34212e-06	0	0	0	1.62352e-06	2.34975e-06	1.16048e-06	2.31461e-06	2.76321e-06	1.06524e-06	0	5.90455e-06	5.1232e-06	0	1.08228e-06	1.58287e-06	0	0	0	0	0	0	2.33267e-06	1.38234e-06	3.27568e-06	1.59295e-06	2.66445e-06	2.18968e-06	0	0	0	6.19789e-07	1.03505e-07	9.91931e-07	8.52748e-07	0	1.52701e-06	3.92804e-07
Col9a1	0	0	0	0	0	0	0	0	0	0	4.26096e-07	0	0	0	0	0	0	6.77282e-06	0	0	0	0	0	0	0	0	0	0	7.29892e-07	0	0	0	0	0	0	0	0	0	0
Col9a2	0	0	0	0	0	0	0	1.16048e-06	1.54307e-06	0	2.13048e-07	2.30987e-06	0	7.31886e-07	4.29368e-06	5.41139e-07	7.91437e-07	0	0	0	0	0	0	0	0	1.09189e-06	0	0	7.29892e-07	0	0	0	0	0	4.95966e-07	0	0	0	5.89206e-07
Col9a3	0	0	0	0	0	0	0	0	0	0	0	0	0	0	0	0	7.91437e-07	0	0	0	0	0	0	0	0	1.09189e-06	0	0	7.29892e-07	0	0	0	0	3.10515e-07	0	0	0	0	0
Colec10	0	0	8.36023e-06	0	4.00074e-07	0	3.133e-06	0	3.85768e-06	4.60536e-07	4.26096e-07	0	0	0	0	0	0	3.38641e-06	0	0	0	9.69572e-06	0	9.33068e-06	0	5.45947e-06	7.96477e-07	7.32725e-06	0	0	0	0	0	0	0	1.7055e-06	0	7.63503e-07	0
Colec11	0	0	0	0	0	0	0	0	0	4.60536e-07	0	0	0	0	0	0	7.91437e-07	0	0	0	0	0	0	0	0	0	0	0	0	0	0	0	0	0	0	0	0	1.52701e-06	3.92804e-07
Colec12	4.16715e-06	3.05878e-05	8.36023e-06	0	8.00148e-06	6.49407e-06	5.48275e-06	5.8024e-06	1.62022e-05	1.9803e-05	2.34353e-06	2.30987e-06	1.18091e-05	8.05075e-06	1.07342e-05	7.03481e-06	7.12294e-06	3.38641e-06	1.42019e-06	0	0	4.84786e-06	0	1.01082e-05	1.03675e-05	9.82705e-06	1.15489e-05	1.39884e-05	1.16783e-05	5.59072e-07	1.16578e-06	1.14484e-06	1.44617e-06	3.10515e-07	1.53749e-05	6.82198e-06	3.98283e-05	2.02328e-05	4.41905e-05
Colgalt1	2.50029e-05	2.22456e-05	2.50807e-05	1.26876e-05	3.20059e-05	1.62352e-05	3.83793e-05	2.9012e-05	2.93183e-05	3.54613e-05	6.81753e-06	4.61975e-06	2.36182e-05	2.92754e-05	1.93216e-05	4.57263e-05	4.82777e-05	5.41826e-05	3.26645e-05	1.96438e-05	3.91536e-05	2.90872e-05	1.88861e-05	3.499e-05	4.35436e-05	3.82163e-05	5.57534e-05	2.46462e-05	4.01441e-05	1.34177e-05	2.0984e-05	9.15874e-06	9.09024e-06	5.58927e-06	3.81893e-05	5.45758e-05	7.96565e-06	5.87898e-05	3.712e-05
Colgalt2	0	0	0	0	4.00074e-07	0	7.8325e-07	2.32096e-06	2.31461e-06	3.68429e-06	2.13048e-07	0	2.95227e-06	0	0	1.35285e-06	7.91437e-07	0	1.42019e-06	0	0	0	0	7.77557e-07	0	0	1.99119e-06	1.99834e-06	2.18968e-06	0	0	0	0	0	4.95966e-07	0	3.98283e-06	1.52701e-06	3.92804e-07
Colq	0	0	0	0	0	0	7.8325e-07	0	0	4.60536e-07	0	0	0	0	0	8.11709e-07	7.91437e-07	0	0	0	0	0	0	0	0	0	0	0	7.29892e-07	5.59072e-07	0	0	0	1.03505e-07	0	0	3.98283e-06	7.63503e-06	0
Commd10	1.66686e-05	2.22456e-05	1.67205e-05	1.69168e-05	3.40063e-05	3.81527e-05	2.03645e-05	2.32096e-05	3.16329e-05	1.9803e-05	8.30887e-06	4.61975e-06	2.36182e-05	1.9029e-05	2.14684e-05	2.16456e-05	2.84917e-05	3.38641e-06	3.26645e-05	0	2.13565e-05	2.66632e-05	2.51815e-05	3.499e-05	2.62644e-05	1.96541e-05	2.46908e-05	4.59618e-05	4.16038e-05	2.18038e-05	1.51551e-05	3.43453e-06	7.85066e-06	8.69442e-06	2.67821e-05	1.96132e-05	7.96565e-06	2.40504e-05	2.39611e-05
Commd2	1.25015e-05	1.94649e-05	5.01614e-05	2.53751e-05	4.8809e-05	5.51996e-05	3.83793e-05	1.97281e-05	4.08914e-05	2.80927e-05	9.8002e-06	2.77185e-05	2.65705e-05	2.5616e-05	2.57621e-05	2.94921e-05	3.32404e-05	2.03185e-05	2.69837e-05	6.54793e-06	1.77971e-05	7.27179e-06	1.88861e-05	3.11023e-05	4.97641e-05	2.62055e-05	3.10626e-05	2.79768e-05	3.94142e-05	4.24895e-05	3.49734e-05	2.28968e-05	3.51214e-05	3.18795e-05	4.51329e-05	2.47297e-05	1.99141e-05	3.97022e-05	4.14408e-05
Commd3	5.4173e-05	4.7272e-05	2.50807e-05	2.11459e-05	5.56103e-05	4.62703e-05	4.30788e-05	7.19497e-05	6.09513e-05	4.09877e-05	1.93874e-05	3.6958e-05	1.47614e-05	3.73262e-05	6.6552e-05	5.222e-05	5.22349e-05	5.7569e-05	4.11856e-05	5.89314e-05	3.20347e-05	2.90872e-05	4.40677e-05	6.53148e-05	7.74108e-05	5.45947e-05	6.80988e-05	7.86014e-05	6.27707e-05	7.88291e-05	5.36259e-05	2.8621e-05	4.33852e-05	5.07175e-05	7.34029e-05	6.56616e-05	1.59313e-05	8.24584e-05	7.58112e-05
Commd4	5.4173e-05	3.89299e-05	4.18011e-05	3.38335e-05	8.96166e-05	7.79288e-05	6.34433e-05	9.63198e-05	6.78951e-05	5.01984e-05	2.25831e-05	5.08172e-05	3.83796e-05	3.879e-05	4.29368e-05	6.35839e-05	5.93578e-05	4.74097e-05	2.84039e-05	4.58355e-05	3.91536e-05	3.15111e-05	4.40677e-05	6.29821e-05	7.81019e-05	3.71244e-05	6.0134e-05	5.92841e-05	6.20408e-05	7.49156e-05	5.59574e-05	2.51865e-05	3.57412e-05	3.78828e-05	9.02657e-05	5.03121e-05	2.78798e-05	7.44416e-05	6.38307e-05
Commd5	1.66686e-05	3.05878e-05	2.50807e-05	1.69168e-05	2.40044e-05	1.94822e-05	1.33153e-05	2.9012e-05	1.92884e-05	1.65793e-05	1.29959e-05	2.54086e-05	2.95227e-06	2.41522e-05	2.79089e-05	2.59747e-05	2.5326e-05	1.01592e-05	2.69837e-05	3.27397e-05	2.49159e-05	1.93914e-05	1.25908e-05	1.32185e-05	2.55732e-05	1.85622e-05	2.98679e-05	2.26479e-05	2.33565e-05	1.50949e-05	1.63209e-05	9.15874e-06	9.09024e-06	7.96989e-06	2.18225e-05	1.62022e-05	1.19485e-05	2.02328e-05	1.92474e-05
Commd6	7.08416e-05	5.56141e-05	5.01614e-05	5.49794e-05	0.00010562	0.000105529	6.73595e-05	7.65916e-05	7.79251e-05	5.158e-05	3.02528e-05	9.2395e-05	3.83796e-05	4.4645e-05	5.3671e-05	7.19715e-05	6.17321e-05	9.82059e-05	0.000100834	4.58355e-05	7.83071e-05	6.78701e-05	9.44307e-05	8.16434e-05	7.81019e-05	7.20651e-05	8.04442e-05	0.000103248	0.000105834	7.26793e-05	7.9273e-05	4.46488e-05	5.41283e-05	3.81933e-05	8.72899e-05	8.61275e-05	1.99141e-05	7.25328e-05	5.93134e-05
Commd7	5.4173e-05	4.17106e-05	1.67205e-05	5.07503e-05	5.56103e-05	6.33172e-05	4.77783e-05	3.71353e-05	5.32359e-05	4.42114e-05	2.237e-05	3.00284e-05	4.13318e-05	5.63552e-05	3.86431e-05	4.62674e-05	5.54006e-05	2.70913e-05	4.4026e-05	1.96438e-05	3.55942e-05	5.33265e-05	2.93784e-05	5.36514e-05	5.46022e-05	4.58596e-05	5.77446e-05	5.2623e-05	6.42305e-05	4.75211e-05	4.54654e-05	2.1752e-05	2.2519e-05	2.54622e-05	4.61248e-05	3.83736e-05	2.3897e-05	3.47394e-05	3.4174e-05
Commd8	2.50029e-05	4.7272e-05	2.50807e-05	2.11459e-05	4.72087e-05	5.11408e-05	5.6394e-05	6.15054e-05	6.17228e-05	4.19088e-05	1.87482e-05	3.92679e-05	5.60932e-05	5.41596e-05	5.15241e-05	6.06076e-05	4.90691e-05	3.72505e-05	3.97654e-05	1.96438e-05	2.13565e-05	2.18154e-05	2.09846e-05	6.06494e-05	5.25287e-05	5.67785e-05	6.77005e-05	5.32891e-05	5.76615e-05	4.24895e-05	2.68129e-05	2.51865e-05	4.19391e-05	4.51282e-05	7.2411e-05	5.11649e-05	2.3897e-05	8.24584e-05	0.000105075
Commd9	8.33431e-06	1.94649e-05	8.36023e-06	4.22919e-06	1.56029e-05	2.0294e-05	1.8798e-05	2.20491e-05	1.1573e-05	1.15134e-05	5.96534e-06	2.30987e-06	8.85682e-06	1.17102e-05	1.2881e-05	1.81282e-05	2.21602e-05	1.01592e-05	7.10097e-06	1.30959e-05	2.13565e-05	1.69675e-05	2.51815e-05	1.71062e-05	1.6588e-05	1.52865e-05	1.47348e-05	1.99834e-05	2.99256e-05	1.17405e-05	1.63209e-05	2.28968e-06	2.68575e-06	2.69113e-06	1.73588e-05	1.3644e-05	2.3897e-05	1.41248e-05	1.29625e-05
Comp	0	0	0	0	0	0	0	1.16048e-06	7.71535e-07	0	0	0	0	0	2.14684e-06	5.41139e-07	0	3.38641e-06	0	0	0	0	0	0	0	0	0	0	7.29892e-07	0	0	0	0	1.03505e-07	0	0	0	0	0
Comt	0.000229193	0.000286413	0.000158844	0.000241064	0.000226442	0.000127446	0.000200512	0.000154344	0.000210629	0.000250992	0.000106737	0.00018017	0.000312941	0.000302269	0.000272649	0.000201304	0.000174116	0.000646804	0.000302501	0.000176794	0.000266956	0.00029572	0.000203551	0.000136072	0.000176939	0.000305731	0.000163278	0.000161866	0.000174444	0.000346065	0.000335745	0.000192333	0.00052992	0.0001831	0.000394293	0.000199543	0.000816479	0.000235923	0.0003712
Comtd1	3.33372e-05	2.22456e-05	1.67205e-05	5.92086e-05	4.64086e-05	7.95524e-05	5.6394e-05	3.01725e-05	5.40075e-05	2.71716e-05	2.32222e-05	2.54086e-05	3.2475e-05	1.68334e-05	6.22583e-05	4.97848e-05	4.11547e-05	8.12738e-05	4.11856e-05	2.61917e-05	3.91536e-05	1.69675e-05	3.98707e-05	3.18798e-05	4.69994e-05	4.58596e-05	4.10186e-05	3.99668e-05	5.10924e-05	2.3481e-05	2.44814e-05	1.37381e-05	1.0743e-05	1.0868e-05	3.42216e-05	2.04659e-05	2.78798e-05	1.52701e-05	2.0033e-05
Copa	0.000187522	0.000186307	0.000183925	0.000152251	0.000278451	0.000237034	0.000253773	0.000223972	0.000219888	0.000285072	0.000149347	9.2395e-05	0.00023323	0.000369602	0.000416487	0.000327389	0.000476445	0.000372505	0.000134918	0.000163698	0.000167293	0.000121197	0.000123809	0.000331239	0.000363554	0.000568877	0.000455187	0.000201832	0.000260571	6.42933e-05	8.51019e-05	4.57937e-05	5.12359e-05	5.21665e-05	0.000437442	0.000398233	0.000203124	0.000392059	0.000364522
Copb1	7.91759e-05	6.39562e-05	8.36023e-05	0.000135334	0.00010802	9.33523e-05	9.94728e-05	9.74803e-05	9.7985e-05	6.03302e-05	3.32355e-05	9.00851e-05	6.79023e-05	8.70944e-05	6.44052e-05	9.28054e-05	7.83523e-05	6.43418e-05	0.000153381	0.000117863	0.000199327	9.21094e-05	8.39384e-05	0.000101082	0.000142381	0.000152865	0.000110312	8.7927e-05	0.000104375	6.03798e-05	4.89627e-05	5.15179e-05	6.6524e-05	5.2477e-05	9.72093e-05	8.69803e-05	7.56737e-05	7.59686e-05	8.48457e-05
Copb2	0.00017502	6.95176e-05	0.000150484	0.00015648	0.000119222	0.000107152	0.000151167	0.000162467	0.000124217	0.000100397	5.47533e-05	0.000161691	0.000106282	0.000108319	8.80204e-05	0.000149896	0.00011555	0.00013207	0.000275518	0.000111315	0.000309669	0.000179371	0.000123809	0.000147736	0.000110587	0.000146314	0.000115887	0.000121899	0.000125541	8.72152e-05	0.000113081	6.06766e-05	8.53243e-05	5.64102e-05	0.000162181	0.000195279	0.000143382	0.00012865	0.00012609
Cope	0.000191689	9.73247e-05	8.36023e-05	0.000186084	0.000207238	0.000189952	0.000166832	0.000153183	0.000153536	0.000155201	8.0319e-05	7.85357e-05	0.000121043	0.000133935	0.000221124	0.000181282	0.000251677	0.000277686	0.000112195	9.8219e-05	0.000167293	0.000109077	0.000169975	0.000202165	0.000255732	0.000338487	0.000293502	0.000223148	0.000248893	0.000267236	0.000173701	0.000129367	8.55309e-05	0.000111682	0.0002336	0.000139851	0.000179227	0.000134758	0.000166549
Copg1	6.25073e-05	6.39562e-05	5.01614e-05	8.03546e-05	5.00092e-05	5.27643e-05	6.73595e-05	5.10611e-05	5.70936e-05	5.34221e-05	2.51396e-05	6.69864e-05	4.42841e-05	5.7819e-05	6.01115e-05	6.76424e-05	5.30263e-05	3.38641e-06	9.79934e-05	3.27397e-05	8.18666e-05	5.33265e-05	4.82646e-05	5.83167e-05	3.17937e-05	7.97083e-05	5.57534e-05	6.12824e-05	4.81729e-05	3.9135e-05	5.12943e-05	1.71726e-05	2.23124e-05	1.84239e-05	7.63787e-05	6.65143e-05	6.37252e-05	5.03912e-05	6.91335e-05
Copg2	2.08358e-05	8.34212e-06	1.67205e-05	2.11459e-05	1.92035e-05	1.13646e-05	8.61575e-06	2.43701e-05	1.77453e-05	8.28964e-06	6.81753e-06	1.61691e-05	5.90455e-06	1.31739e-05	1.2881e-05	1.86693e-05	1.10801e-05	1.6932e-05	2.55635e-05	1.30959e-05	2.49159e-05	3.15111e-05	2.30831e-05	1.63287e-05	2.0735e-05	1.74703e-05	2.38943e-05	1.53206e-05	1.16783e-05	1.95675e-05	8.16046e-06	9.15874e-06	1.50815e-05	1.67678e-05	1.58709e-05	1.3644e-05	3.98283e-06	1.25978e-05	1.94438e-05
Coprs	3.75044e-05	1.39035e-05	8.36023e-06	4.22919e-06	2.40044e-05	2.0294e-05	2.11478e-05	3.48144e-05	1.77453e-05	6.90804e-06	5.96534e-06	2.07889e-05	5.90455e-06	1.68334e-05	1.07342e-05	1.54225e-05	1.66202e-05	6.77282e-06	2.13029e-05	6.54793e-06	1.06782e-05	9.69572e-06	1.67877e-05	1.86614e-05	2.55732e-05	2.0746e-05	2.19031e-05	2.26479e-05	2.33565e-05	1.5654e-05	1.39894e-05	5.72421e-06	5.7847e-06	2.17361e-06	1.68628e-05	2.30242e-05	3.98283e-06	2.02328e-05	1.27661e-05
Cops2	4.16715e-05	7.22983e-05	2.50807e-05	7.18962e-05	6.40118e-05	6.08819e-05	4.54285e-05	4.87401e-05	6.32659e-05	3.91455e-05	2.40744e-05	4.85074e-05	4.13318e-05	4.97682e-05	4.50836e-05	7.19715e-05	4.82777e-05	3.72505e-05	8.37915e-05	1.96438e-05	4.2713e-05	5.09026e-05	5.87569e-05	4.97636e-05	7.25726e-05	5.67785e-05	5.25675e-05	4.19651e-05	5.18223e-05	6.48523e-05	4.42996e-05	1.48829e-05	5.26821e-05	4.97859e-05	6.59634e-05	6.48088e-05	1.59313e-05	7.32963e-05	6.59911e-05
Cops3	4.58387e-05	1.94649e-05	0	1.69168e-05	5.80107e-05	4.13997e-05	2.8197e-05	4.75796e-05	4.86067e-05	3.2698e-05	1.47003e-05	2.54086e-05	2.36182e-05	3.58624e-05	4.50836e-05	5.46551e-05	5.54006e-05	4.40233e-05	5.96482e-05	2.61917e-05	6.40695e-05	3.15111e-05	2.30831e-05	5.59841e-05	5.46022e-05	3.71244e-05	3.66379e-05	3.73023e-05	4.7443e-05	4.13713e-05	1.98183e-05	1.71726e-05	1.67343e-05	1.49047e-05	4.81087e-05	4.94594e-05	3.18626e-05	4.39014e-05	4.08516e-05
Cops4	3.75044e-05	6.67369e-05	3.34409e-05	4.22919e-05	8.60159e-05	5.68231e-05	5.0128e-05	8.00731e-05	6.09513e-05	5.29616e-05	2.47136e-05	3.23382e-05	5.90455e-05	6.22103e-05	0.00012237	8.30649e-05	0.000101304	6.43418e-05	8.23713e-05	5.89314e-05	4.62724e-05	8.48376e-05	4.82646e-05	7.38679e-05	9.95281e-05	4.80434e-05	7.44706e-05	6.86097e-05	0.000102185	8.16245e-05	3.96365e-05	1.60278e-05	2.37586e-05	3.16725e-05	5.00925e-05	4.77539e-05	4.38111e-05	5.61175e-05	5.73494e-05
Cops5	6.66744e-05	2.78071e-05	1.67205e-05	2.11459e-05	3.92072e-05	4.30232e-05	3.91625e-05	6.38264e-05	4.3206e-05	2.76321e-05	1.23568e-05	3.46481e-05	2.65705e-05	2.92754e-05	4.079e-05	6.0337e-05	4.59034e-05	5.07961e-05	5.25472e-05	3.92876e-05	3.55942e-05	2.42393e-05	1.88861e-05	7.23128e-05	5.46022e-05	4.91353e-05	5.37622e-05	4.92924e-05	5.10924e-05	3.57806e-05	3.96365e-05	1.83175e-05	2.08662e-05	1.49047e-05	6.84432e-05	6.48088e-05	2.78798e-05	5.6881e-05	5.04753e-05
Cops6	0.000133349	0.000144597	0.000125403	0.000135334	0.000210439	0.000142058	0.000171532	0.00016943	0.00018594	0.000105923	7.1158e-05	0.000143212	9.15205e-05	0.000141986	0.000111636	0.000135285	0.00012663	0.000125297	0.000174684	0.000117863	0.000142377	0.000111501	0.000142695	0.000185058	0.000230159	0.000159417	0.000180004	0.00017652	0.000186852	0.000176108	0.00014922	8.01389e-05	6.69372e-05	6.19995e-05	0.000188963	0.000179077	7.56737e-05	0.000174842	0.0001583
Cops7a	2.91701e-05	2.50263e-05	1.67205e-05	2.11459e-05	4.92091e-05	4.54585e-05	4.46453e-05	4.40982e-05	3.70337e-05	2.99348e-05	1.44873e-05	2.54086e-05	2.95227e-05	3.07392e-05	4.29368e-05	4.16677e-05	5.54006e-05	6.77282e-05	3.55049e-05	1.96438e-05	3.20347e-05	2.90872e-05	2.51815e-05	4.04329e-05	7.11903e-05	6.11461e-05	5.85411e-05	4.7294e-05	5.98511e-05	3.29852e-05	2.68129e-05	6.86905e-06	8.47045e-06	7.45236e-06	4.06692e-05	4.26374e-05	3.18626e-05	3.51212e-05	2.80855e-05
Cops7b	4.16715e-06	1.11228e-05	4.18011e-05	1.26876e-05	1.04019e-05	8.92935e-06	4.6995e-06	4.64192e-06	1.1573e-05	5.52643e-06	4.47401e-06	0	2.95227e-06	6.58697e-06	8.58736e-06	1.02816e-05	7.91437e-06	1.35456e-05	7.10097e-06	0	1.06782e-05	4.84786e-06	6.29538e-06	5.4429e-06	5.52934e-06	3.27568e-06	1.15489e-05	7.99336e-06	1.02185e-05	1.11814e-05	5.8289e-06	1.14484e-06	1.85937e-06	3.00165e-06	7.93545e-06	4.26374e-06	0	7.25328e-06	4.71365e-06
Cops8	1.66686e-05	2.22456e-05	3.34409e-05	1.26876e-05	0.000117622	3.16586e-05	1.64483e-05	1.16048e-05	2.1603e-05	2.02636e-05	8.73496e-06	6.92962e-06	1.47614e-05	2.41522e-05	3.64963e-05	2.3269e-05	2.69089e-05	1.35456e-05	1.42019e-05	1.96438e-05	2.13565e-05	1.45436e-05	2.51815e-05	2.95472e-05	2.69555e-05	2.18379e-05	2.82749e-05	3.79685e-05	4.67131e-05	2.18038e-05	1.51551e-05	3.43453e-06	8.67705e-06	1.54222e-05	2.47983e-05	2.47297e-05	3.98283e-06	1.94693e-05	3.22099e-05
Copz1	0.00020419	0.000139035	0.000108683	0.000152251	0.000118022	0.00012014	0.000121404	0.000126492	0.0001057	0.000179609	6.56187e-05	0.000129353	0.000141709	0.000136131	0.000111636	0.000117157	0.000155913	7.4501e-05	0.000211609	0.000111315	0.000156614	0.000145436	0.000144794	0.000167175	0.000130631	0.000155049	0.000115091	0.000134555	0.000145248	0.000148154	0.000114246	9.04425e-05	8.36715e-05	9.2637e-05	0.00011804	0.000110857	0.000589458	6.48978e-05	9.2309e-05
Copz2	1.25015e-05	1.66842e-05	1.67205e-05	1.26876e-05	9.2017e-06	7.30583e-06	1.33153e-05	4.64192e-06	8.48689e-06	1.51977e-05	3.83486e-06	2.30987e-06	1.77136e-05	1.02464e-05	1.07342e-05	7.57595e-06	2.29517e-05	6.77282e-06	1.27817e-05	0	7.11883e-06	9.69572e-06	8.39384e-06	1.55511e-05	1.38234e-05	1.31027e-05	9.55772e-06	3.46379e-05	1.75174e-05	2.23629e-06	1.16578e-05	0	6.19789e-07	1.44907e-06	3.96772e-06	4.26374e-06	7.96565e-06	7.63503e-06	1.27661e-05
Coq10a	8.33431e-06	8.34212e-06	8.36023e-06	2.11459e-05	1.72032e-05	1.94822e-05	1.09655e-05	4.64192e-06	8.48689e-06	9.67125e-06	1.00132e-05	1.15494e-05	8.85682e-06	6.58697e-06	1.71747e-05	1.81282e-05	1.89945e-05	1.6932e-05	7.10097e-06	6.54793e-06	3.55942e-06	4.84786e-06	8.39384e-06	1.08858e-05	1.6588e-05	6.55137e-06	9.95596e-06	1.26562e-05	2.77359e-05	3.35443e-06	2.33156e-06	5.72421e-06	2.68575e-06	2.17361e-06	9.91931e-06	8.52748e-06	7.96565e-06	9.92554e-06	7.65968e-06
Coq10b	2.91701e-05	4.44913e-05	5.01614e-05	7.18962e-05	4.44082e-05	5.35761e-05	2.97635e-05	3.36539e-05	5.40075e-05	3.96061e-05	3.64312e-05	5.31271e-05	5.31409e-05	3.2203e-05	5.15241e-05	6.19605e-05	4.74862e-05	8.80467e-05	4.26058e-05	7.85752e-05	1.77971e-05	3.6359e-05	6.50523e-05	4.66534e-05	3.93966e-05	3.1665e-05	3.78327e-05	4.59618e-05	5.4012e-05	5.98207e-05	5.12943e-05	4.80834e-05	0.000157013	0.00011634	3.52136e-05	4.09319e-05	7.96565e-06	3.09219e-05	6.54019e-05
Coq2	1.25015e-05	1.94649e-05	2.50807e-05	8.45838e-06	2.48046e-05	1.86705e-05	2.11478e-05	1.74072e-05	1.92884e-05	1.47371e-05	4.68705e-06	1.15494e-05	5.90455e-06	1.31739e-05	2.36152e-05	3.21978e-05	2.77003e-05	1.35456e-05	1.27817e-05	6.54793e-06	7.11883e-06	9.69572e-06	1.04923e-05	2.33267e-05	3.11025e-05	1.85622e-05	2.74785e-05	2.59784e-05	3.3575e-05	1.17405e-05	9.32624e-06	6.86905e-06	4.33852e-06	3.31216e-06	1.88467e-05	1.96132e-05	0	2.13781e-05	2.0033e-05
Coq3	2.08358e-05	1.11228e-05	8.36023e-06	1.26876e-05	8.80163e-06	8.11759e-06	1.64483e-05	2.55305e-05	1.38876e-05	8.75018e-06	4.26096e-06	6.92962e-06	0	8.05075e-06	6.44052e-06	9.19937e-06	7.91437e-06	1.35456e-05	1.84625e-05	1.30959e-05	7.11883e-06	7.27179e-06	1.04923e-05	1.16633e-05	1.2441e-05	7.64326e-06	1.31419e-05	2.19817e-05	1.45978e-05	2.29219e-05	5.8289e-06	3.43453e-06	4.75172e-06	4.86474e-06	1.19032e-05	1.7055e-05	1.19485e-05	1.29796e-05	1.39445e-05
Coq4	2.50029e-05	8.34212e-06	8.36023e-06	0	1.0802e-05	9.74111e-06	1.2532e-05	2.32096e-05	1.1573e-05	9.21072e-06	4.68705e-06	4.61975e-06	5.90455e-06	1.24421e-05	6.44052e-06	7.30538e-06	7.12294e-06	6.77282e-06	1.56221e-05	0	7.11883e-06	1.69675e-05	1.25908e-05	1.01082e-05	6.22051e-06	2.0746e-05	1.27436e-05	1.33223e-05	1.16783e-05	5.59072e-06	1.51551e-05	6.86905e-06	5.5781e-06	5.27876e-06	1.23991e-05	2.38769e-05	3.58454e-05	9.92554e-06	1.06057e-05
Coq5	2.91701e-05	3.05878e-05	1.67205e-05	0	2.52047e-05	2.0294e-05	2.97635e-05	3.82958e-05	1.85168e-05	1.2895e-05	5.53924e-06	6.92962e-06	1.18091e-05	2.34204e-05	1.50279e-05	2.57041e-05	2.84917e-05	2.03185e-05	2.41433e-05	3.27397e-05	1.06782e-05	3.6359e-05	1.04923e-05	5.67616e-05	2.97202e-05	2.94812e-05	3.18591e-05	2.3314e-05	3.94142e-05	1.95675e-05	2.0984e-05	5.72421e-06	3.92533e-06	4.45072e-06	2.47983e-05	3.58154e-05	2.78798e-05	2.44321e-05	1.78726e-05
Coq6	1.25015e-05	8.34212e-06	8.36023e-06	4.22919e-06	2.92054e-05	2.19175e-05	2.89803e-05	1.97281e-05	2.31461e-05	1.79609e-05	7.45668e-06	2.30987e-06	0	2.26885e-05	2.36152e-05	3.08449e-05	2.84917e-05	1.35456e-05	9.94136e-06	6.54793e-06	1.77971e-05	1.21197e-05	1.67877e-05	3.11023e-05	4.35436e-05	3.49406e-05	3.02661e-05	2.46462e-05	2.91957e-05	8.94515e-06	1.16578e-05	3.43453e-06	3.51214e-06	1.65608e-06	3.17418e-05	3.83736e-05	4.38111e-05	2.93949e-05	1.64978e-05
Coq7	5.00058e-05	1.11228e-05	8.36023e-06	1.69168e-05	8.76162e-05	7.46818e-05	4.22955e-05	9.16779e-05	6.32659e-05	2.94743e-05	1.27829e-05	2.77185e-05	2.06659e-05	4.4645e-05	4.50836e-05	6.25016e-05	5.93578e-05	4.06369e-05	4.97068e-05	1.96438e-05	4.62724e-05	6.05983e-05	3.35754e-05	7.07577e-05	6.08228e-05	4.36758e-05	6.1727e-05	6.86097e-05	6.20408e-05	7.32384e-05	5.01285e-05	1.25933e-05	1.23958e-05	8.59092e-06	6.24917e-05	4.51956e-05	2.78798e-05	3.62664e-05	3.86912e-05
Coq9	2.91701e-05	2.50263e-05	1.67205e-05	3.80627e-05	4.44082e-05	4.13997e-05	3.21133e-05	4.17773e-05	3.39476e-05	2.99348e-05	1.66177e-05	3.23382e-05	1.18091e-05	3.95218e-05	3.43494e-05	4.16677e-05	5.14434e-05	4.40233e-05	3.26645e-05	1.96438e-05	3.91536e-05	3.15111e-05	2.30831e-05	3.96554e-05	3.45584e-05	3.71244e-05	4.26115e-05	5.52874e-05	4.59832e-05	2.06857e-05	3.03103e-05	5.72421e-06	9.09024e-06	6.2103e-06	2.62862e-05	2.38769e-05	1.99141e-05	2.40504e-05	1.57122e-05
Corin	0	0	0	0	0	0	0	0	0	4.60536e-07	0	0	0	0	0	0	0	0	1.42019e-06	6.54793e-06	0	0	0	0	6.91168e-07	1.09189e-06	0	0	0	1.11814e-06	0	0	0	1.03505e-07	0	0	3.98283e-06	0	0
Coro1a	4.16715e-06	3.61492e-05	2.50807e-05	4.22919e-06	7.20133e-06	2.43528e-06	3.91625e-06	3.48144e-06	6.17228e-06	1.9803e-05	5.3262e-06	0	2.65705e-05	7.24567e-05	8.58736e-06	1.89399e-06	8.70581e-06	2.03185e-05	0	0	0	0	1.04923e-05	2.33267e-06	6.22051e-06	2.40217e-05	6.77005e-06	2.66445e-06	2.18968e-06	0.000143681	0.000170204	0.000377798	0.000283037	0.00030565	1.19032e-05	2.55824e-06	9.1605e-05	0.000109944	8.97557e-05
Coro1b	0.000129182	0.000214114	0.000175565	0.000241064	0.000140026	0.000172093	0.000200512	0.000162467	0.000160479	0.000127568	0.000118242	0.000129353	0.000185993	0.0001515	0.00012881	0.000135014	0.000110801	8.12738e-05	0.000112195	0.000150602	0.00018509	0.000235121	0.000186763	0.00020061	0.00013616	0.000137579	0.000128631	0.000268444	0.000179553	0.000203502	0.000174867	9.73116e-05	8.38781e-05	8.41496e-05	0.000149782	0.000150084	9.1605e-05	0.000127505	0.000112146
Coro1c	0.000158352	0.00011679	0.000100323	0.000139563	0.000101619	0.000107964	0.000119054	0.000163628	0.000158936	0.000114213	8.92671e-05	0.000115494	0.000188946	0.000138326	0.000156719	0.000169647	0.00021448	0.000138843	0.000154801	0.000124411	9.25448e-05	0.000130892	0.000100726	0.000162509	0.000149983	0.000134303	0.000167658	0.000113239	0.000122622	8.83333e-05	0.000162043	5.83869e-05	7.35483e-05	7.26605e-05	0.00016962	0.000168844	0.000187193	9.20022e-05	0.000199545
Coro2a	0.000254196	0.000127912	0.000117043	0.000215689	0.000113621	0.00010634	0.000222443	0.000185677	0.000169738	7.737e-05	8.75627e-05	0.000122423	0.000138757	0.000114906	6.01115e-05	0.000117698	0.00011555	0.000111752	0.000186045	0.000104767	0.000213565	0.000174523	0.000148991	0.000146958	8.50136e-05	0.000104822	0.000108321	0.000148543	8.61272e-05	0.000118523	0.000170204	4.23592e-05	6.87966e-05	2.77393e-05	0.000214257	0.000240475	0.000139399	0.000123306	0.000112735
Coro2b	0	0	0	4.22919e-06	1.20022e-06	8.11759e-07	7.8325e-07	0	2.31461e-06	9.21072e-07	2.13048e-07	0	0	1.46377e-06	0	8.11709e-07	3.16575e-06	0	0	0	0	0	0	2.33267e-06	1.38234e-06	4.36758e-06	3.18591e-06	2.66445e-06	7.29892e-07	0	0	0	2.06596e-07	0	4.95966e-07	1.7055e-06	0	3.81752e-06	2.94603e-06
Coro7	8.33431e-06	2.78071e-06	0	1.26876e-05	6.40118e-06	7.30583e-06	3.91625e-06	8.12335e-06	8.48689e-06	7.36857e-06	2.76962e-06	4.61975e-06	5.90455e-06	1.02464e-05	1.50279e-05	5.41139e-06	6.3315e-06	6.77282e-06	5.68078e-06	0	7.11883e-06	4.84786e-06	2.09846e-06	1.08858e-05	6.91168e-06	1.09189e-05	7.96477e-06	5.32891e-06	2.91957e-06	7.82701e-06	9.32624e-06	1.71726e-05	6.81768e-06	1.38697e-05	5.95159e-06	1.10857e-05	4.38111e-05	1.94693e-05	1.08021e-05
Cort	0	0	0	0	0	0	7.8325e-07	0	0	0	0	0	0	0	0	0	0	0	0	0	0	0	0	0	0	0	0	0	0	0	0	0	0	0	0	0	0	0	0
Cotl1	5.83401e-05	0.000280851	0.000183925	3.80627e-05	4.28079e-05	2.59763e-05	1.17488e-05	2.08886e-05	3.24045e-05	0.000166714	4.47401e-05	2.54086e-05	0.00010333	0.000207124	7.51394e-05	4.43734e-05	6.41064e-05	7.4501e-05	2.41433e-05	8.51231e-05	2.13565e-05	4.84786e-05	8.18399e-05	2.02165e-05	5.39111e-05	2.29298e-05	6.29217e-05	1.66528e-05	5.10924e-05	0.000167162	0.000257637	0.000402984	0.000270228	0.000337944	2.97579e-05	1.96132e-05	0.00012745	0.000130177	0.000189528
Cox10	2.08358e-05	2.78071e-05	8.36023e-06	2.11459e-05	2.24041e-05	2.11057e-05	2.8197e-05	3.82958e-05	1.69738e-05	1.65793e-05	9.58715e-06	1.61691e-05	2.06659e-05	1.97609e-05	1.71747e-05	4.35617e-05	2.84917e-05	2.37049e-05	5.1127e-05	1.30959e-05	2.84753e-05	3.6359e-05	1.46892e-05	5.05412e-05	3.52495e-05	3.93082e-05	2.78767e-05	1.66528e-05	2.40864e-05	1.28587e-05	1.86525e-05	4.57937e-06	3.30554e-06	3.10515e-06	2.8766e-05	3.75209e-05	6.37252e-05	2.55774e-05	1.06057e-05
Cox11	8.33431e-06	1.66842e-05	2.50807e-05	8.45838e-06	2.04038e-05	1.78587e-05	1.80148e-05	1.16048e-05	1.38876e-05	1.01318e-05	7.66972e-06	1.38592e-05	5.90455e-06	8.78263e-06	8.58736e-06	1.02816e-05	8.70581e-06	1.35456e-05	1.70423e-05	6.54793e-06	1.77971e-05	9.69572e-06	1.04923e-05	1.86614e-05	8.29401e-06	7.64326e-06	1.71243e-05	2.13156e-05	1.24082e-05	1.06224e-05	9.32624e-06	1.14484e-06	6.40449e-06	4.65773e-06	1.73588e-05	2.30242e-05	3.98283e-06	9.92554e-06	1.17841e-05
Cox14	0.000170853	0.000100105	5.01614e-05	0.000173397	0.000330861	0.000271127	0.000224793	0.000206565	0.000249977	0.000125266	7.43537e-05	0.000161691	8.85682e-05	0.000131008	0.000165307	0.000205362	0.000208148	0.000193025	0.000169003	0.000130959	0.000174411	0.000116349	0.000216141	0.000232489	0.000288908	0.000227114	0.000232173	0.000297753	0.000318233	0.000211888	0.000227327	0.000101891	0.000131602	8.83933e-05	0.000274765	0.000226831	8.76222e-05	0.000214926	0.000144356
Cox15	1.25015e-05	1.11228e-05	0	8.45838e-06	1.04019e-05	4.05879e-06	6.266e-06	1.74072e-05	8.48689e-06	7.82911e-06	5.3262e-06	1.38592e-05	8.85682e-06	1.02464e-05	1.2881e-05	1.10934e-05	1.18716e-05	3.38641e-06	8.52117e-06	6.54793e-06	1.06782e-05	1.93914e-05	1.04923e-05	1.16633e-05	6.91168e-06	8.73516e-06	1.35401e-05	1.53206e-05	1.53277e-05	1.00633e-05	6.99468e-06	1.14484e-06	3.71873e-06	2.58763e-06	1.19032e-05	1.62022e-05	3.98283e-06	4.58102e-06	6.28487e-06
Cox17	0.000420882	0.000283632	0.000209006	0.000359481	0.000516896	0.000588525	0.000425305	0.000463031	0.000458292	0.000281387	0.000205591	0.000330312	0.000245039	0.000266407	0.000362816	0.000358505	0.000390179	0.000230276	0.000360729	0.000491095	0.000281194	0.000353894	0.00058547	0.000328129	0.000458244	0.000366877	0.00041377	0.000480934	0.000529172	0.000562426	0.000466312	0.00043275	0.000608633	0.000648355	0.000403716	0.000327455	9.1605e-05	0.000332124	0.000440726
Cox18	8.33431e-06	5.56141e-06	8.36023e-06	0	4.40081e-06	6.49407e-06	6.266e-06	2.32096e-06	6.17228e-06	8.75018e-06	1.91743e-06	6.92962e-06	5.90455e-06	9.51452e-06	4.29368e-06	2.97627e-06	5.54006e-06	1.01592e-05	2.84039e-06	0	7.11883e-06	2.42393e-06	4.19692e-06	1.55511e-06	5.52934e-06	6.55137e-06	6.37182e-06	5.32891e-06	7.29892e-06	3.35443e-06	2.33156e-06	0	4.13193e-07	2.0701e-06	2.97579e-06	8.52748e-06	1.19485e-05	9.16204e-06	6.48127e-06
Cox19	2.91701e-05	2.50263e-05	3.34409e-05	8.45838e-06	4.8809e-05	5.35761e-05	6.8926e-05	6.03449e-05	4.93783e-05	3.59218e-05	1.57655e-05	3.6958e-05	3.54273e-05	2.19566e-05	4.72305e-05	3.67975e-05	6.01492e-05	3.38641e-05	5.96482e-05	3.27397e-05	3.91536e-05	2.90872e-05	4.40677e-05	8.2421e-05	6.01316e-05	4.80434e-05	5.93375e-05	5.52874e-05	7.88283e-05	4.08122e-05	3.7305e-05	2.28968e-05	1.63211e-05	2.44272e-05	4.01732e-05	5.62813e-05	2.78798e-05	3.85569e-05	3.79056e-05
Cox20	0.000183355	0.000141816	0.000117043	0.000126876	0.000300856	0.00033688	0.000224793	0.000233256	0.000208315	0.00010316	4.0053e-05	0.000122423	7.38068e-05	0.000164674	0.000242593	0.000184529	0.000238223	0.000135456	0.000113616	0.000150602	0.000145936	0.000145436	0.000216141	0.000206053	0.000270938	0.000170336	0.000264032	0.000196503	0.00033648	0.000153745	0.000121241	5.15179e-05	0.000119619	5.72383e-05	0.000209793	0.000224273	4.77939e-05	0.000172934	9.87902e-05
Cox4i2	0	0	0	0	4.00074e-07	8.11759e-07	7.8325e-07	0	1.54307e-06	0	0	0	0	1.46377e-06	0	5.41139e-07	3.16575e-06	1.01592e-05	0	0	0	2.42393e-06	0	7.77557e-07	1.38234e-06	0	3.98239e-07	6.66113e-07	0	0	0	0	2.06596e-07	0	0	8.52748e-07	0	0	3.92804e-07
Cox5a	0.000933442	0.000481062	0.000601936	0.000723191	0.00113741	0.00167953	0.00127043	0.00146336	0.00102383	0.00049001	0.000332142	0.000612117	0.000371986	0.000579654	0.000832974	0.000925619	0.00102333	0.000650191	0.00101118	0.000687533	0.000904092	0.000765962	0.0012234	0.00121299	0.000935841	0.000795991	0.00102069	0.00134422	0.00136271	0.000973903	0.000844025	0.000190044	0.000334066	0.000253587	0.00117891	0.0011009	0.000330575	0.000826492	0.000646359
Cox5b	0.000466721	0.000336465	0.00038457	0.00046944	0.000927771	0.001022	0.00126495	0.00103283	0.000765363	0.000479878	0.000315311	0.000605187	0.000309989	0.000390827	0.000880204	0.00100814	0.000933896	0.00079242	0.0010481	0.000766108	0.000961042	0.000889583	0.00102195	0.00137161	0.00097662	0.000952132	0.000941834	0.00154139	0.00131672	0.000647964	0.000601542	0.000233548	0.000279525	0.000197695	0.000890754	0.000696695	0.000234987	0.000557739	0.000456635
Cox6a1	0.00125015	0.000722983	0.00075242	0.0011588	0.00198357	0.00251483	0.00256593	0.00217706	0.00179768	0.000812385	0.000618691	0.000785357	0.000814827	0.000945597	0.00179905	0.00175437	0.00207911	0.00150695	0.00140173	0.00181378	0.00140953	0.00162888	0.00236287	0.00182648	0.00205691	0.00155923	0.00194181	0.00238202	0.00241521	0.00112318	0.00138844	0.000344597	0.000341091	0.00031155	0.00171108	0.00155115	0.000374386	0.00121206	0.000797
Cox6a2	0	0	0	0	4.00074e-07	0	0	0	0	0	0	0	0	7.31886e-07	0	8.11709e-07	0	0	0	0	0	0	0	0	6.91168e-07	0	7.96477e-07	0	2.18968e-06	0	0	0	0	0	0	0	0	3.81752e-07	0
Cox6b1	0.001396	0.000992712	0.000886184	0.00117994	0.00239764	0.00285333	0.00268577	0.00282809	0.00197127	0.00112187	0.000745881	0.00124271	0.000873873	0.00107807	0.00199227	0.00196434	0.00235215	0.00151711	0.00170707	0.00170901	0.00133834	0.00128711	0.00215302	0.00256749	0.00258013	0.00192501	0.00229863	0.00283431	0.00277359	0.00138091	0.00134065	0.000583869	0.000481989	0.000549198	0.00234641	0.0018786	0.000469973	0.00130292	0.00108807
Cox6b2	0	1.11228e-05	8.36023e-06	4.22919e-06	3.60067e-06	4.87055e-06	7.8325e-06	6.96288e-06	4.62921e-06	4.60536e-06	3.83486e-06	2.30987e-06	2.06659e-05	1.46377e-05	6.44052e-06	5.14082e-06	1.42459e-05	0	8.52117e-06	0	3.55942e-06	7.27179e-06	2.09846e-06	5.4429e-06	8.29401e-06	3.27568e-06	6.77005e-06	1.46545e-05	6.56903e-06	5.59072e-07	1.16578e-06	0	2.27256e-06	1.03505e-06	3.47176e-06	5.96923e-06	0	4.19927e-06	9.6237e-06
Cox6c	0.0011168	0.000634001	0.000961426	0.00133219	0.00275611	0.00266582	0.00247585	0.00244861	0.00220891	0.00109193	0.000664496	0.00265636	0.000581598	0.00102244	0.00223915	0.00215157	0.00202925	0.00157807	0.0027779	0.00142745	0.00170496	0.00192218	0.00234608	0.00226191	0.00268242	0.00254521	0.00213974	0.00323465	0.00318525	0.0013278	0.00165308	0.000840314	0.00141271	0.000519181	0.00222937	0.002467	0.000465991	0.00187707	0.00118568
Cox7a1	0.000462554	0.000150158	8.36023e-05	0.000270668	0.000467686	0.00049842	0.000306251	0.000261108	0.000337161	8.38175e-05	9.56585e-05	0.000279495	0.000212564	9.95365e-05	0.000272649	0.000295462	0.000316575	0.000237049	0.00022013	0.000261917	0.000210006	0.000261785	0.000589667	0.000239487	0.000387745	0.000196541	0.000299475	0.000270442	0.000364946	9.72785e-05	0.000128236	2.40417e-05	3.5328e-05	7.14185e-06	0.000187475	0.000183341	4.38111e-05	0.000123306	3.82984e-05
Cox7a2	0.000991782	0.000581167	0.000526694	0.000773941	0.00195436	0.00195715	0.00151794	0.00160842	0.00144431	0.000663632	0.000410117	0.00159843	0.000469411	0.000705538	0.00123873	0.00137964	0.00125759	0.0011209	0.00141451	0.0011197	0.000907651	0.000884735	0.0012276	0.00146025	0.00165051	0.00136378	0.00140021	0.00182049	0.00177291	0.00100465	0.00103754	0.000477399	0.000646853	0.000394665	0.00164512	0.00135672	0.00021109	0.00100592	0.000916412
Cox7a2l	0.000212525	0.000283632	0.000242447	0.000380627	0.000515695	0.000533326	0.000305468	0.000445624	0.000444404	0.000259282	0.000124633	0.000198649	0.00023323	0.000390827	0.000491626	0.00051273	0.000562712	0.000355573	0.000251374	0.000255369	0.000252719	0.000278752	0.000279095	0.000384113	0.000614448	0.000323201	0.000504966	0.000396337	0.000562017	0.000256614	0.000265798	0.000160278	0.000227049	0.000263006	0.00034172	0.000399939	0.00023897	0.000490551	0.000244128
Cox7b	0.00062924	0.000283632	0.000418011	0.000668212	0.00120862	0.00121277	0.000972014	0.00117092	0.00100763	0.000581657	0.000332994	0.00106023	0.000330655	0.000591364	0.000890938	0.000918043	0.000911736	0.000684055	0.00115036	0.000687533	0.000711883	0.00097442	0.00100097	0.00107925	0.00123373	0.00112356	0.00107524	0.00146412	0.0013649	0.000676477	0.000666826	0.000207216	0.000472693	0.000200386	0.000972093	0.000959341	0.000258884	0.00074098	0.000530286
Cox7b2	0	0	0	0	0	0	0	0	0	0	0	0	0	0	0	0	0	0	1.42019e-06	0	0	2.42393e-06	0	0	0	0	0	0	0	0	0	0	0	0	0	0	0	0	0
Cox7c	0.000916774	0.00070908	0.000601936	0.00104884	0.00202637	0.00213006	0.00188058	0.00192059	0.00174676	0.000903571	0.000546681	0.00173934	0.000572741	0.000787509	0.00162945	0.00151546	0.0013961	0.00129022	0.00137901	0.00106731	0.00119952	0.00122166	0.00140177	0.00152557	0.00191592	0.00174048	0.00160888	0.00203697	0.00219624	0.0011092	0.00114246	0.000563262	0.000835476	0.000347363	0.0018073	0.00163983	0.000175244	0.00128879	0.000993402
Cox8a	0.000837598	0.000853677	0.000643737	0.000968484	0.00189315	0.00255136	0.00241946	0.00211555	0.00179305	0.00108502	0.000663857	0.00072761	0.00062293	0.00103635	0.00208887	0.00237966	0.00189233	0.00212328	0.00102822	0.00108696	0.00116037	0.000872615	0.00133882	0.00216083	0.00202719	0.0017241	0.00192867	0.00244597	0.00267724	0.000670886	0.000828869	0.000350322	0.000348115	0.000241995	0.00196452	0.00169015	0.00023897	0.00104982	0.00103052
Cox8b	0	0	8.36023e-06	0	9.60177e-06	4.87055e-06	1.80148e-05	2.32096e-06	1.08015e-05	0	1.06524e-06	0	2.95227e-06	7.31886e-07	2.14684e-06	4.32912e-06	6.3315e-06	3.38641e-06	0	0	0	4.84786e-06	0	6.22045e-06	1.17498e-05	6.55137e-06	1.27436e-05	1.39884e-05	1.16783e-05	0	0	0	0	0	2.47983e-06	4.26374e-06	0	1.87058e-05	1.15877e-05
Cp	8.33431e-06	1.11228e-05	0	0	2.40044e-06	8.11759e-07	4.6995e-06	4.64192e-06	8.48689e-06	1.47371e-05	1.70438e-06	2.30987e-06	8.85682e-06	9.51452e-06	6.44052e-06	7.57595e-06	3.95719e-06	1.35456e-05	1.42019e-06	6.54793e-06	7.11883e-06	0	2.09846e-06	3.88778e-06	6.22051e-06	9.82705e-06	9.95596e-06	5.99502e-06	2.18968e-06	2.79536e-06	1.63209e-05	1.60278e-05	4.95831e-06	7.86638e-06	2.33104e-05	3.41099e-06	0.000119485	6.6043e-05	0.000160853
Cpa1	8.33431e-06	1.39035e-05	8.36023e-06	4.22919e-06	0	0	3.133e-06	0	0	3.45402e-05	3.19572e-06	0	0	1.53696e-05	0	0	0	0	2.84039e-06	1.30959e-05	0	1.21197e-05	4.19692e-06	0	0	0	0	3.99668e-06	0	1.11814e-06	1.16578e-06	8.01389e-06	6.19789e-07	2.0701e-07	0	0	0.000179227	0	0
Cpa2	4.16715e-06	0	0	0	4.00074e-07	0	7.8325e-07	1.16048e-06	0	9.67125e-06	6.39144e-07	4.61975e-06	0	1.46377e-06	0	0	7.91437e-07	0	0	0	7.11883e-06	0	0	7.77557e-07	6.91168e-07	0	3.98239e-07	1.33223e-06	1.45978e-06	1.11814e-06	0	0	2.06596e-07	0	4.95966e-07	0	1.59313e-05	0	0
Cpa3	0	1.66842e-05	3.34409e-05	4.22919e-06	0	0	0	0	0	1.8882e-05	4.68705e-06	2.30987e-06	8.85682e-06	4.31813e-05	0	0	0	0	5.68078e-06	6.54793e-06	3.55942e-06	0	1.04923e-05	0	2.0735e-06	0	7.96477e-07	1.33223e-06	7.29892e-07	5.59072e-07	0	0	1.44617e-06	4.1402e-07	4.95966e-07	0	0	7.63503e-07	1.96402e-07
Cpa5	0	0	0	0	0	0	0	0	0	0	0	0	0	0	0	0	0	0	0	0	0	0	0	0	6.91168e-07	0	0	0	0	0	0	0	0	0	0	0	0	0	0
Cpa6	0	0	0	0	1.20022e-06	8.11759e-07	0	2.32096e-06	4.62921e-06	0	2.13048e-07	0	2.95227e-06	2.19566e-06	2.14684e-06	1.62342e-06	3.95719e-06	0	0	0	0	0	0	1.55511e-06	5.52934e-06	3.27568e-06	2.38943e-06	0	1.45978e-06	1.11814e-06	0	0	1.03298e-06	1.65608e-06	4.95966e-07	8.52748e-07	3.98283e-06	0	2.55323e-06
Cpb1	0	1.94649e-05	0	0	0	0	7.8325e-07	0	0	6.4475e-05	6.60448e-06	0	5.90455e-06	1.31739e-05	0	2.7057e-07	0	0	1.42019e-06	0	0	0	0	0	3.45584e-06	5.45947e-06	3.58415e-06	1.33223e-06	0	0	0	1.48829e-05	6.19789e-07	0	0	0	0.000147365	0	3.92804e-07
Cpb2	0	0	0	0	0	0	0	1.16048e-06	0	0	0	0	0	0	0	0	0	0	0	0	0	0	0	0	6.91168e-07	0	0	0	0	0	0	0	0	0	0	0	0	0	0
Cpd	3.75044e-05	3.89299e-05	5.01614e-05	0.000122646	0.000115221	7.95524e-05	9.24235e-05	8.12335e-05	8.87266e-05	5.89486e-05	5.15576e-05	0.000124733	5.01887e-05	4.17175e-05	8.37267e-05	0.000142861	0.00011001	8.80467e-05	0.000159062	0.000111315	0.00012458	9.69572e-05	0.00010912	9.33068e-05	0.000107822	0.000164876	0.000114693	6.92758e-05	9.12365e-05	5.70253e-05	7.46099e-05	9.96013e-05	9.89597e-05	0.000121929	0.000100681	9.72132e-05	7.16909e-05	6.98606e-05	8.89701e-05
Cpe	4.16715e-06	6.11755e-05	1.67205e-05	1.69168e-05	8.04149e-05	5.68231e-05	0.000108872	7.54311e-05	0.000139648	3.40796e-05	1.93874e-05	9.2395e-06	2.95227e-05	0.00011271	5.79647e-05	7.14304e-05	6.25235e-05	8.46602e-05	1.84625e-05	6.54793e-06	3.55942e-06	0.000116349	2.09846e-05	0.000145403	8.98518e-05	0.000107006	7.40724e-05	0.000139218	8.39376e-05	3.68987e-05	8.16046e-06	6.86905e-06	1.26024e-05	3.72618e-06	5.7532e-05	7.67473e-05	7.56737e-05	6.37525e-05	9.93794e-05
Cpeb1	0	1.11228e-05	1.67205e-05	0	1.20022e-06	8.11759e-07	0	0	4.62921e-06	4.14482e-06	6.39144e-07	0	2.95227e-06	4.39132e-06	0	5.41139e-07	7.91437e-07	3.38641e-06	2.84039e-06	0	0	0	4.19692e-06	7.77557e-07	2.76467e-06	0	0	1.33223e-06	7.29892e-07	0	0	0	6.19789e-07	0	0	0	7.96565e-06	1.90876e-06	2.74963e-06
Cpeb2	2.08358e-05	5.56141e-06	8.36023e-06	2.11459e-05	1.24023e-05	4.87055e-06	1.5665e-05	1.50862e-05	1.1573e-05	1.61188e-05	1.29959e-05	9.2395e-06	2.65705e-05	1.09783e-05	2.14684e-06	1.08228e-05	1.97859e-05	6.77282e-06	2.84039e-05	3.27397e-05	1.77971e-05	2.18154e-05	1.46892e-05	1.86614e-05	2.00439e-05	2.18379e-05	1.35401e-05	1.66528e-05	1.24082e-05	2.73945e-05	1.98183e-05	3.66349e-05	5.26821e-05	3.38461e-05	1.68628e-05	1.7055e-05	0	1.52701e-05	3.16207e-05
Cpeb3	0	1.39035e-05	0	0	5.60104e-06	3.24704e-06	7.8325e-07	6.96288e-06	5.40075e-06	3.68429e-06	1.49134e-06	2.30987e-06	8.85682e-06	5.85509e-06	4.29368e-06	8.65823e-06	5.54006e-06	1.01592e-05	9.94136e-06	0	1.77971e-05	9.69572e-06	0	6.99801e-06	6.91168e-06	9.82705e-06	7.96477e-06	3.33057e-06	6.56903e-06	2.79536e-06	0	2.28968e-06	0	4.1402e-07	2.47983e-06	9.38022e-06	7.96565e-06	1.03073e-05	3.33884e-06
Cpeb4	5.83401e-05	3.33685e-05	4.18011e-05	5.49794e-05	4.64086e-05	3.73409e-05	6.81428e-05	5.68635e-05	5.09213e-05	5.71064e-05	4.51661e-05	7.85357e-05	5.31409e-05	2.78117e-05	2.36152e-05	4.11266e-05	3.08661e-05	2.70913e-05	0.000123557	0.000163698	8.18666e-05	0.000101805	7.55446e-05	5.98719e-05	3.73231e-05	5.89623e-05	4.1815e-05	4.52957e-05	2.62761e-05	4.47257e-05	3.49734e-05	5.60973e-05	6.90032e-05	6.33451e-05	6.14997e-05	6.31033e-05	5.57596e-05	5.30635e-05	7.67932e-05
Cped1	0	5.56141e-06	0	0	7.20133e-06	4.05879e-06	7.04925e-06	8.12335e-06	1.003e-05	4.60536e-06	2.55657e-06	2.30987e-06	1.18091e-05	1.17102e-05	3.86431e-05	1.5693e-05	2.21602e-05	5.07961e-05	0	0	3.55942e-06	1.69675e-05	0	3.42125e-05	2.00439e-05	3.82163e-05	2.78767e-05	1.06578e-05	9.48859e-06	1.11814e-06	1.16578e-06	1.14484e-06	2.27256e-06	4.96824e-06	8.92738e-06	9.38022e-06	2.3897e-05	5.72627e-06	1.27661e-05
Cphx2	0	0	0	0	4.00074e-07	0	0	0	0	0	0	0	0	0	0	0	0	0	0	0	0	0	0	0	0	0	0	0	0	0	0	0	0	0	0	0	0	0	0
Cphx3	0	0	0	0	0	0	0	0	0	4.60536e-07	0	0	0	7.31886e-07	0	5.41139e-07	7.91437e-07	0	0	0	0	0	0	0	0	0	0	0	0	0	0	0	0	0	0	0	3.98283e-06	0	0
Cplx1	0	0	0	0	8.00148e-07	0	4.6995e-06	0	3.08614e-06	4.60536e-07	4.26096e-07	0	0	7.31886e-07	0	1.08228e-06	2.37431e-06	0	0	0	0	0	0	2.33267e-06	0	2.18379e-06	1.19472e-06	1.33223e-06	7.29892e-07	0	0	0	0	0	0	0	7.96565e-06	3.81752e-07	1.76762e-06
Cplx2	0	1.11228e-05	8.36023e-06	0	2.00037e-06	0	2.34975e-06	2.32096e-06	2.31461e-06	1.56582e-05	2.34353e-06	2.30987e-06	1.18091e-05	8.78263e-06	8.58736e-06	5.95253e-06	3.16575e-06	3.38641e-06	1.42019e-06	6.54793e-06	0	1.69675e-05	0	5.4429e-06	2.76467e-06	9.82705e-06	6.37182e-06	2.66445e-06	2.18968e-06	1.67722e-06	1.16578e-06	1.14484e-06	1.03298e-06	2.0701e-07	2.47983e-06	1.7055e-06	1.59313e-05	3.43576e-06	4.71365e-06
Cplx3	0	0	0	0	0	0	0	1.16048e-06	0	0	0	0	0	0	0	0	0	0	0	0	0	0	0	0	0	0	0	0	0	0	0	0	0	0	0	0	0	0	0
Cplx4	0	0	0	0	0	0	0	0	0	0	0	0	0	0	0	0	0	0	0	0	0	0	0	0	0	0	0	0	0	0	0	0	0	0	0	0	0	0	0
Cpm	4.58387e-05	6.39562e-05	8.36023e-06	4.22919e-05	2.6805e-05	2.3541e-05	1.09655e-05	1.27653e-05	3.93483e-05	3.96061e-05	8.24495e-05	5.31271e-05	0.000109234	1.53696e-05	2.36152e-05	4.49146e-05	2.37431e-05	2.70913e-05	3.12443e-05	0.000130959	2.49159e-05	2.66632e-05	6.29538e-05	1.94389e-05	7.18814e-05	1.52865e-05	6.09305e-05	2.66445e-05	6.0581e-05	5.59072e-06	8.16046e-06	8.01389e-06	4.33852e-06	2.58763e-06	3.96772e-06	1.3644e-05	5.57596e-05	1.52701e-05	2.51395e-05
Cpn1	8.33431e-06	2.78071e-06	3.34409e-05	1.26876e-05	4.00074e-07	8.11759e-07	5.3261e-05	4.29377e-05	1.08015e-05	1.9803e-05	1.70438e-05	2.07889e-05	3.54273e-05	2.48841e-05	8.58736e-06	5.41139e-07	0	0	5.25472e-05	3.27397e-05	1.06782e-05	4.84786e-05	1.88861e-05	5.52065e-05	6.91168e-07	1.20108e-05	3.98239e-07	7.86014e-05	2.91957e-06	3.9135e-06	6.99468e-06	1.14484e-06	2.68575e-06	1.13856e-06	0	1.62022e-05	0	1.87058e-05	3.92804e-07
Cpn2	4.16715e-06	0	0	0	2.00037e-06	1.62352e-06	7.8325e-07	0	1.54307e-06	4.60536e-07	2.13048e-07	0	0	0	0	3.24684e-06	7.91437e-07	0	0	0	0	0	0	0	2.0735e-06	0	1.59295e-06	6.66113e-07	2.18968e-06	5.59072e-07	0	0	0	0	9.91931e-07	0	0	0	0
Cpne1	8.33431e-06	1.94649e-05	8.36023e-06	2.11459e-05	2.56047e-05	2.19175e-05	2.66305e-05	3.01725e-05	4.01198e-05	1.42766e-05	1.06524e-05	1.61691e-05	2.06659e-05	1.31739e-05	3.22026e-05	2.3269e-05	1.97859e-05	1.35456e-05	3.40847e-05	1.96438e-05	1.06782e-05	3.15111e-05	1.88861e-05	1.78838e-05	2.4882e-05	4.47677e-05	2.82749e-05	1.86512e-05	2.77359e-05	2.06857e-05	2.56472e-05	2.8621e-05	4.99963e-05	4.86474e-05	2.67821e-05	4.09319e-05	1.99141e-05	3.43576e-05	3.69236e-05
Cpne2	1.25015e-05	2.22456e-05	8.36023e-06	2.11459e-05	1.28024e-05	1.70469e-05	1.33153e-05	2.08886e-05	2.1603e-05	1.42766e-05	7.66972e-06	9.2395e-06	2.95227e-05	8.05075e-06	2.36152e-05	8.9288e-06	6.3315e-06	3.38641e-06	9.94136e-06	6.54793e-06	7.11883e-06	7.27179e-06	4.19692e-06	1.71062e-05	2.00439e-05	2.0746e-05	1.95137e-05	2.19817e-05	2.55462e-05	3.24262e-05	3.26418e-05	4.00695e-05	3.14026e-05	5.92049e-05	2.827e-05	1.44967e-05	2.3897e-05	1.52701e-05	4.08516e-05
Cpne3	4.58387e-05	0.000127912	3.34409e-05	8.03546e-05	9.60177e-05	0.000107152	6.97093e-05	0.000104443	0.000108786	6.76988e-05	4.23965e-05	9.00851e-05	8.85682e-05	7.46524e-05	8.37267e-05	0.000126085	0.000105261	8.46602e-05	0.000124977	9.8219e-05	0.000149495	0.000130892	9.44307e-05	0.000144626	0.00012994	0.000148498	0.000155313	7.46047e-05	0.000104375	6.09388e-05	8.51019e-05	5.38076e-05	4.8137e-05	5.227e-05	0.000178548	0.000182488	2.78798e-05	0.000106509	0.000153194
Cpne4	0	0	0	0	1.6003e-06	0	2.34975e-06	0	3.08614e-06	0	2.13048e-07	0	0	7.31886e-07	0	2.43513e-06	2.37431e-06	3.38641e-06	0	0	0	7.27179e-06	0	7.77557e-07	0	1.09189e-06	0	2.66445e-06	7.29892e-07	0	0	0	0	0	4.95966e-07	8.52748e-07	0	1.14525e-06	5.89206e-07
Cpne5	0	0	0	0	4.00074e-07	0	0	0	0	9.21072e-07	4.26096e-07	0	5.90455e-06	2.19566e-06	2.14684e-06	8.11709e-07	0	0	0	0	3.55942e-06	0	0	7.77557e-07	6.91168e-07	1.09189e-06	7.96477e-07	0	0	5.59072e-07	0	0	2.06596e-07	0	0	0	7.96565e-06	3.81752e-07	3.92804e-07
Cpne8	4.16715e-06	1.94649e-05	8.36023e-06	1.26876e-05	7.20133e-06	1.05529e-05	1.33153e-05	2.08886e-05	1.46592e-05	1.65793e-05	3.62181e-06	9.2395e-06	5.90455e-06	1.53696e-05	8.58736e-06	1.46108e-05	3.95719e-06	1.6932e-05	1.70423e-05	6.54793e-06	2.13565e-05	1.69675e-05	6.29538e-06	2.95472e-05	8.98518e-06	1.31027e-05	4.38062e-06	3.33057e-05	1.31381e-05	6.70886e-06	1.16578e-05	2.28968e-06	3.71873e-06	1.55258e-06	1.78548e-05	3.06989e-05	2.78798e-05	2.90131e-05	2.33718e-05
Cpne9	0	0	0	0	0	0	0	0	0	0	0	0	0	0	2.14684e-06	0	0	0	0	0	0	0	0	0	6.91168e-07	2.18379e-06	0	0	0	1.11814e-06	0	0	4.13193e-07	0	0	0	3.98283e-06	0	1.96402e-07
Cpox	1.66686e-05	3.61492e-05	2.50807e-05	1.69168e-05	1.68031e-05	6.49407e-06	1.2532e-05	1.97281e-05	2.1603e-05	1.8882e-05	4.9001e-06	1.61691e-05	2.65705e-05	2.85436e-05	1.50279e-05	2.27279e-05	1.97859e-05	1.01592e-05	5.1127e-05	1.96438e-05	3.55942e-05	3.15111e-05	1.25908e-05	2.33267e-05	2.62644e-05	3.05731e-05	2.74785e-05	1.199e-05	1.89772e-05	8.94515e-06	1.28236e-05	3.43453e-06	6.40449e-06	2.17361e-06	2.23185e-05	1.87604e-05	3.98283e-05	1.56518e-05	1.09985e-05
Cpped1	4.58387e-05	2.78071e-05	2.50807e-05	2.53751e-05	3.40063e-05	2.51645e-05	3.99458e-05	4.17773e-05	2.77753e-05	2.85532e-05	1.42742e-05	5.5437e-05	2.95227e-05	4.4645e-05	4.079e-05	4.38323e-05	4.51119e-05	2.70913e-05	6.53289e-05	3.92876e-05	3.55942e-05	5.57504e-05	3.77723e-05	3.499e-05	3.38672e-05	4.80434e-05	3.26556e-05	2.73106e-05	3.21152e-05	2.57173e-05	3.26418e-05	5.72421e-06	1.32222e-05	3.93319e-06	3.02539e-05	4.00791e-05	1.99141e-05	1.71788e-05	1.49266e-05
Cpq	3.33372e-05	5.83948e-05	2.50807e-05	5.92086e-05	9.48175e-05	0.000125011	4.54285e-05	4.52587e-05	0.000103386	7.32252e-05	3.85617e-05	3.92679e-05	8.85682e-05	4.75726e-05	9.23141e-05	7.73829e-05	0.000119507	9.82059e-05	4.82866e-05	7.85752e-05	8.18666e-05	3.3935e-05	7.55446e-05	8.39761e-05	0.000109204	5.13191e-05	0.000105533	5.39552e-05	0.000119702	2.96308e-05	2.33156e-05	1.60278e-05	1.71475e-05	5.38226e-06	9.37375e-05	6.31033e-05	0.00279594	6.48978e-05	3.86912e-05
Cps1	3.33372e-05	0	8.36023e-06	0	3.60067e-06	8.11759e-07	1.5665e-06	0	7.71535e-07	2.30268e-06	4.26096e-07	0	0	7.31886e-06	6.44052e-06	3.24684e-06	2.37431e-06	1.35456e-05	0	6.54793e-06	0	0	2.09846e-06	7.77557e-07	3.45584e-06	2.18379e-06	4.38062e-06	1.99834e-06	5.10924e-06	5.59072e-07	0	1.14484e-06	2.06596e-07	0	2.97579e-06	0	0	0	3.92804e-07
Cpsf1	0	1.66842e-05	8.36023e-06	2.11459e-05	1.36025e-05	4.05879e-06	7.04925e-06	1.27653e-05	1.85168e-05	9.67125e-06	4.26096e-06	6.92962e-06	1.47614e-05	1.53696e-05	1.2881e-05	2.08339e-05	1.2663e-05	3.72505e-05	2.27231e-05	0	1.06782e-05	1.93914e-05	1.25908e-05	1.16633e-05	2.0735e-05	2.40217e-05	1.51331e-05	6.66113e-06	6.56903e-06	1.34177e-05	1.39894e-05	2.28968e-06	4.54512e-06	3.93319e-06	1.63669e-05	1.87604e-05	1.99141e-05	1.67971e-05	1.43374e-05
Cpsf2	1.25015e-05	5.56141e-05	4.18011e-05	1.69168e-05	3.40063e-05	2.84116e-05	4.15123e-05	3.36539e-05	3.62622e-05	3.08559e-05	9.37411e-06	1.8479e-05	3.83796e-05	3.2203e-05	2.79089e-05	5.54668e-05	3.71976e-05	3.04777e-05	5.53876e-05	3.27397e-05	5.69506e-05	4.36308e-05	2.30831e-05	5.83167e-05	5.87492e-05	5.2411e-05	4.77886e-05	1.73189e-05	2.7006e-05	2.18038e-05	2.79787e-05	2.06072e-05	1.54947e-05	1.29381e-05	6.69554e-05	6.48088e-05	5.57596e-05	5.49722e-05	4.67437e-05
Cpsf3	3.33372e-05	3.05878e-05	6.68818e-05	1.69168e-05	2.56047e-05	1.86705e-05	2.34975e-05	1.50862e-05	1.54307e-05	1.51977e-05	5.11315e-06	2.30987e-05	6.495e-05	7.61161e-05	1.50279e-05	2.84098e-05	3.64061e-05	3.38641e-05	2.84039e-05	0	2.49159e-05	2.90872e-05	1.04923e-05	2.72145e-05	2.9029e-05	2.0746e-05	2.30978e-05	2.9309e-05	2.84658e-05	2.57173e-05	1.63209e-05	1.71726e-05	1.50815e-05	1.70783e-05	1.63669e-05	3.06989e-05	2.78798e-05	3.13036e-05	2.2979e-05
Cpsf3l	2.50029e-05	8.34212e-06	0	4.22919e-06	1.76033e-05	8.92935e-06	1.95813e-05	2.6691e-05	2.1603e-05	1.19739e-05	8.09582e-06	6.92962e-06	2.95227e-05	4.09856e-05	1.71747e-05	1.7587e-05	2.29517e-05	1.01592e-05	0	0	0	0	0	0	0	0	0	0	0	1.34177e-05	1.28236e-05	1.03036e-05	5.7847e-06	1.0661e-05	1.4879e-05	1.27912e-05	1.59313e-05	1.48883e-05	1.53194e-05
Cpsf4	8.33431e-06	8.34212e-06	8.36023e-06	1.26876e-05	6.40118e-06	6.49407e-06	8.61575e-06	3.48144e-06	4.62921e-06	1.01318e-05	2.34353e-06	6.92962e-06	0	1.46377e-05	4.29368e-06	6.76424e-06	5.54006e-06	6.77282e-06	7.10097e-06	6.54793e-06	7.11883e-06	7.27179e-06	8.39384e-06	9.33068e-06	1.10587e-05	1.09189e-06	5.97358e-06	7.32725e-06	6.56903e-06	8.38608e-06	6.99468e-06	4.57937e-06	3.71873e-06	5.27876e-06	5.45562e-06	7.67473e-06	1.19485e-05	9.16204e-06	7.46328e-06
Cpsf4l	0	0	0	0	0	0	0	0	0	0	0	0	0	0	0	0	0	0	0	0	0	0	0	0	0	0	0	0	0	0	0	0	0	0	0	0	0	0	0
Cpsf6	2.08358e-05	5.56141e-05	5.01614e-05	4.65211e-05	3.16058e-05	2.19175e-05	2.11478e-05	3.82958e-05	2.62322e-05	2.53295e-05	1.08654e-05	2.07889e-05	2.36182e-05	2.85436e-05	4.079e-05	3.78798e-05	3.56147e-05	1.35456e-05	4.26058e-05	1.96438e-05	4.2713e-05	2.90872e-05	1.04923e-05	3.96554e-05	4.21612e-05	5.45947e-05	3.86291e-05	3.33057e-05	3.28451e-05	2.85127e-05	2.0984e-05	1.03036e-05	2.06596e-05	1.78029e-05	4.71167e-05	5.20176e-05	2.3897e-05	5.9935e-05	3.24063e-05
Cpsf7	2.50029e-05	1.66842e-05	8.36023e-06	3.80627e-05	2.04038e-05	1.46117e-05	1.72315e-05	1.85677e-05	2.1603e-05	2.30268e-05	9.37411e-06	1.61691e-05	1.77136e-05	2.04928e-05	1.50279e-05	2.75981e-05	2.37431e-05	3.38641e-05	1.84625e-05	2.61917e-05	1.77971e-05	2.18154e-05	8.39384e-06	2.7992e-05	1.6588e-05	2.51136e-05	1.91154e-05	1.73189e-05	2.11669e-05	9.50422e-06	1.16578e-05	1.14484e-05	1.0743e-05	9.83298e-06	2.13265e-05	2.04659e-05	1.99141e-05	2.55774e-05	2.0033e-05
Cpt1a	2.08358e-05	4.7272e-05	3.34409e-05	5.49794e-05	7.20133e-05	6.41289e-05	7.59753e-05	0.000109085	8.33258e-05	4.5593e-05	2.62049e-05	4.61975e-05	2.95227e-05	5.34277e-05	5.79647e-05	8.38766e-05	6.41064e-05	3.72505e-05	9.37328e-05	3.92876e-05	0.000106782	0.000113925	9.44307e-05	8.16434e-05	8.6396e-05	9.49949e-05	7.96477e-05	7.32725e-05	8.24778e-05	4.02532e-05	4.19681e-05	1.25933e-05	4.00797e-05	3.28111e-05	9.27456e-05	0.000152642	6.7708e-05	9.96372e-05	5.28322e-05
Cpt1c	0	0	0	4.22919e-06	4.00074e-07	1.62352e-06	1.5665e-06	1.16048e-06	3.08614e-06	1.38161e-06	4.26096e-07	0	0	7.31886e-07	0	5.41139e-07	2.37431e-06	3.38641e-06	0	0	0	0	0	1.55511e-06	1.38234e-06	2.18379e-06	1.59295e-06	1.99834e-06	0	5.59072e-07	0	1.14484e-06	0	0	2.97579e-06	0	1.19485e-05	2.29051e-06	3.53524e-06
Cpt2	5.83401e-05	1.39035e-05	5.85216e-05	4.22919e-05	3.8007e-05	2.11057e-05	9.32068e-05	7.19497e-05	4.16629e-05	2.02636e-05	1.19307e-05	7.62259e-05	2.36182e-05	2.85436e-05	2.14684e-05	3.8962e-05	3.00746e-05	2.03185e-05	5.1127e-05	5.89314e-05	4.98318e-05	8.96854e-05	5.456e-05	4.19881e-05	3.24849e-05	4.80434e-05	3.30538e-05	5.19568e-05	4.30636e-05	2.06857e-05	4.42996e-05	1.60278e-05	2.00398e-05	7.34886e-06	3.17418e-05	6.48088e-05	1.99141e-05	4.54284e-05	2.61215e-05
Cptp	1.66686e-05	8.34212e-06	1.67205e-05	1.26876e-05	9.2017e-06	2.43528e-06	1.01823e-05	1.27653e-05	8.48689e-06	8.28964e-06	3.40877e-06	6.92962e-06	2.95227e-06	4.39132e-06	1.07342e-05	9.19937e-06	7.12294e-06	1.6932e-05	9.94136e-06	1.96438e-05	1.42377e-05	1.69675e-05	8.39384e-06	1.3996e-05	1.03675e-05	7.64326e-06	1.35401e-05	1.33223e-05	1.31381e-05	1.00633e-05	3.49734e-06	3.43453e-06	2.89235e-06	3.31216e-06	1.04153e-05	1.10857e-05	0	8.39854e-06	8.24889e-06
Cpvl	0	0	0	4.22919e-06	0	0	0	0	0	0	0	0	0	0	0	0	0	0	1.42019e-06	0	0	0	0	1.55511e-06	0	0	3.98239e-07	1.33223e-06	0	0	0	0	0	0	0	0	0	0	0
Cpxm1	0	8.34212e-06	0	0	4.00074e-07	8.11759e-07	0	1.16048e-06	0	1.38161e-06	0	0	8.85682e-06	2.19566e-06	2.14684e-06	1.08228e-06	0	0	1.42019e-06	0	0	0	0	1.55511e-06	2.0735e-06	1.09189e-06	1.99119e-06	1.33223e-06	0	5.59072e-07	0	0	1.03298e-06	2.0701e-07	1.98386e-06	8.52748e-07	0.000115502	4.12292e-05	1.41409e-05
Cpz	0	0	0	0	0	0	0	0	0	0	0	0	0	0	2.14684e-06	0	0	0	0	0	0	0	0	0	6.91168e-07	1.09189e-06	0	0	0	0	0	0	0	0	0	0	0	3.81752e-07	1.37481e-06
Cr1l	8.33431e-05	4.44913e-05	2.50807e-05	4.22919e-05	0.000103219	7.0623e-05	7.8325e-05	7.89126e-05	6.32659e-05	6.49355e-05	3.89878e-05	6.23666e-05	3.54273e-05	5.41596e-05	7.29925e-05	9.1182e-05	8.8641e-05	9.48195e-05	0.000102254	6.54793e-05	8.18666e-05	7.99897e-05	6.08553e-05	8.86415e-05	0.000109896	8.08002e-05	8.92054e-05	8.72608e-05	8.39376e-05	8.88924e-05	7.57757e-05	5.0373e-05	0.000102472	8.05269e-05	9.77052e-05	8.95385e-05	4.38111e-05	9.00934e-05	7.28652e-05
Cr2	0	2.78071e-06	2.50807e-05	0	1.6003e-06	0	7.8325e-07	0	0	4.14482e-06	1.06524e-06	0	2.95227e-06	5.1232e-06	6.44052e-06	1.89399e-06	7.91437e-07	3.38641e-06	4.26058e-06	0	0	0	4.19692e-06	0	1.38234e-06	5.45947e-06	3.98239e-06	0	1.45978e-06	3.35443e-06	2.33156e-06	1.14484e-06	2.06596e-07	4.1402e-07	2.47983e-06	1.7055e-06	2.3897e-05	7.40598e-05	2.74963e-06
Crabp1	0	0	0	0	1.20022e-06	1.62352e-06	1.5665e-06	2.32096e-06	4.62921e-06	4.60536e-07	0	0	0	7.31886e-07	2.14684e-06	2.7057e-07	0	3.38641e-06	0	0	0	0	0	3.88778e-06	6.91168e-07	1.09189e-06	1.59295e-06	3.33057e-06	4.37935e-06	0	0	0	0	0	4.95966e-07	0	0	3.81752e-07	1.76762e-06
Cracr2a	4.16715e-06	5.56141e-06	0	0	1.20022e-06	8.11759e-07	7.8325e-07	4.64192e-06	6.17228e-06	1.38161e-06	1.27829e-06	0	5.90455e-06	1.46377e-06	2.14684e-06	3.78798e-06	1.58287e-06	3.38641e-06	9.94136e-06	1.30959e-05	1.06782e-05	4.84786e-06	0	1.3996e-05	0	6.55137e-06	2.38943e-06	4.66279e-06	2.18968e-06	5.59072e-07	0	0	0	0	0	8.52748e-07	7.96565e-06	0	1.96402e-07
Cracr2b	4.16715e-06	1.66842e-05	2.50807e-05	2.11459e-05	1.04019e-05	7.30583e-06	9.399e-06	9.28383e-06	1.003e-05	6.4475e-06	3.83486e-06	2.30987e-06	2.95227e-06	9.51452e-06	4.29368e-06	6.76424e-06	6.3315e-06	2.03185e-05	1.27817e-05	6.54793e-06	2.13565e-05	4.84786e-06	2.09846e-06	1.32185e-05	6.22051e-06	1.41946e-05	7.16829e-06	6.66113e-06	8.02881e-06	6.14979e-06	6.99468e-06	2.28968e-06	1.85937e-06	9.31545e-07	2.47983e-06	5.11649e-06	7.96565e-06	6.48978e-06	4.51725e-06
Cradd	4.16715e-06	8.34212e-06	8.36023e-06	4.22919e-06	5.20096e-06	5.68231e-06	2.34975e-06	4.64192e-06	4.62921e-06	4.14482e-06	1.91743e-06	2.30987e-06	0	4.39132e-06	1.2881e-05	5.41139e-06	7.12294e-06	0	0	0	0	4.84786e-06	0	3.88778e-06	6.91168e-06	3.27568e-06	7.16829e-06	7.32725e-06	4.37935e-06	5.59072e-07	0	0	2.68575e-06	1.86309e-06	5.45562e-06	5.96923e-06	0	3.81752e-06	3.73164e-06
Cramp1l	8.33431e-06	1.66842e-05	0	4.22919e-06	8.00148e-06	4.87055e-06	1.33153e-05	1.39258e-05	9.25842e-06	1.38161e-05	6.39144e-06	6.92962e-06	1.77136e-05	3.65943e-06	1.50279e-05	1.27168e-05	1.10801e-05	6.77282e-06	2.69837e-05	2.61917e-05	1.77971e-05	9.69572e-06	1.46892e-05	8.55312e-06	5.52934e-06	1.85622e-05	7.96477e-06	8.65947e-06	8.7587e-06	5.59072e-06	9.32624e-06	3.43453e-06	4.33852e-06	7.45236e-06	1.04153e-05	1.3644e-05	2.78798e-05	1.64153e-05	1.00165e-05
Crat	2.50029e-05	2.22456e-05	1.67205e-05	2.11459e-05	2.12039e-05	1.94822e-05	2.27143e-05	2.43701e-05	1.85168e-05	1.70398e-05	6.60448e-06	9.2395e-06	2.95227e-06	2.12247e-05	1.71747e-05	1.81282e-05	2.21602e-05	1.6932e-05	8.52117e-06	6.54793e-06	1.42377e-05	2.90872e-05	8.39384e-06	1.94389e-05	7.60284e-06	2.18379e-05	1.55313e-05	1.33223e-05	2.7006e-05	1.67722e-05	2.0984e-05	1.25933e-05	6.19789e-06	6.31381e-06	1.3887e-05	1.53495e-05	1.99141e-05	1.94693e-05	1.25697e-05
Crb1	0	0	0	0	0	0	0	0	0	0	0	0	0	0	0	0	0	0	0	0	0	2.42393e-06	0	0	0	0	0	0	7.29892e-07	0	0	0	0	0	0	0	0	0	0
Crb2	8.33431e-06	1.39035e-05	8.36023e-06	0	0	0	0	0	0	6.4475e-06	6.39144e-07	0	0	0	0	5.41139e-07	7.91437e-07	0	2.84039e-06	0	0	4.84786e-06	0	0	0	0	3.98239e-07	1.33223e-06	0	0	0	1.14484e-06	6.19789e-07	0	9.91931e-07	0	0	0	7.85608e-07
Crb3	0.000104179	3.61492e-05	3.34409e-05	0.000109959	0.000128424	0.000144493	0.000128453	0.000117208	0.000121903	6.72382e-05	6.90275e-05	9.70147e-05	7.67591e-05	4.39132e-05	5.58178e-05	7.46772e-05	8.1518e-05	3.72505e-05	7.10097e-05	8.51231e-05	4.98318e-05	5.57504e-05	9.02338e-05	0.000110413	8.57048e-05	7.53408e-05	8.64178e-05	0.000163864	9.85354e-05	0.000101192	0.000114246	1.83175e-05	3.11961e-05	1.09715e-05	0.000127959	0.000114268	5.57596e-05	7.02423e-05	6.46163e-05
Crbn	8.33431e-06	8.34212e-06	8.36023e-06	1.69168e-05	2.00037e-05	1.70469e-05	1.80148e-05	2.43701e-05	1.85168e-05	1.38161e-05	6.60448e-06	1.15494e-05	1.77136e-05	1.53696e-05	3.00558e-05	2.21867e-05	1.2663e-05	3.04777e-05	2.55635e-05	1.96438e-05	1.77971e-05	3.15111e-05	1.67877e-05	2.25491e-05	2.21174e-05	3.49406e-05	2.70802e-05	1.99834e-05	2.18968e-05	1.50949e-05	6.99468e-06	3.43453e-06	1.57013e-05	1.35592e-05	2.23185e-05	2.21714e-05	1.59313e-05	3.24489e-05	1.57122e-05
Crcp	1.66686e-05	1.11228e-05	2.50807e-05	2.11459e-05	1.96036e-05	1.70469e-05	1.8798e-05	2.55305e-05	1.92884e-05	1.84214e-05	6.39144e-06	1.15494e-05	5.90455e-06	2.04928e-05	1.93216e-05	1.65048e-05	9.49725e-06	1.6932e-05	1.98827e-05	6.54793e-06	7.11883e-06	7.27179e-06	1.67877e-05	2.25491e-05	2.00439e-05	2.29298e-05	2.11066e-05	1.86512e-05	2.48163e-05	3.01899e-05	1.74867e-05	1.14484e-05	1.32222e-05	1.44907e-05	1.93427e-05	1.7055e-05	3.98283e-06	2.02328e-05	2.33718e-05
Crct1	0	0	0	0	0	0	0	0	0	0	0	0	0	0	0	0	0	0	0	0	0	0	0	0	0	0	0	0	0	0	0	0	0	0	0	0	0	0	0
Creb1	2.91701e-05	7.5079e-05	8.36023e-05	4.65211e-05	4.76088e-05	3.81527e-05	5.40443e-05	5.10611e-05	5.16929e-05	3.8685e-05	1.36351e-05	3.6958e-05	2.36182e-05	4.4645e-05	5.15241e-05	6.87247e-05	5.77749e-05	5.7569e-05	6.53289e-05	4.58355e-05	8.18666e-05	6.05983e-05	3.56738e-05	7.77557e-05	7.53373e-05	7.09732e-05	7.28776e-05	3.59701e-05	4.59832e-05	2.57173e-05	4.19681e-05	2.8621e-05	3.51214e-05	3.42602e-05	5.35643e-05	6.48088e-05	6.7708e-05	8.81846e-05	6.24559e-05
Creb3	3.33372e-05	4.17106e-05	4.18011e-05	2.96043e-05	5.52102e-05	5.0329e-05	4.85615e-05	4.64192e-05	4.3206e-05	5.38827e-05	2.38614e-05	5.5437e-05	4.72364e-05	3.29349e-05	2.79089e-05	4.38323e-05	5.77749e-05	3.72505e-05	6.10684e-05	3.92876e-05	6.40695e-05	3.15111e-05	4.82646e-05	5.75392e-05	6.08228e-05	3.82163e-05	4.22133e-05	6.26147e-05	5.83913e-05	6.2616e-05	7.34441e-05	3.89246e-05	2.60311e-05	3.72618e-05	7.38989e-05	4.09319e-05	4.77939e-05	3.58847e-05	5.49926e-05
Creb3l1	2.08358e-05	7.22983e-05	0.000150484	8.03546e-05	5.9611e-05	4.30232e-05	4.0729e-05	6.73078e-05	5.78651e-05	7.78305e-05	3.47268e-05	3.23382e-05	8.26637e-05	8.85582e-05	0.000150279	0.000114451	0.00011555	0.000149002	0.000100834	2.61917e-05	0.000160174	0.000130892	3.14769e-05	6.37596e-05	7.74108e-05	0.000110281	8.6816e-05	3.86346e-05	6.715e-05	4.91983e-05	3.7305e-05	8.01389e-06	7.23087e-06	3.20866e-06	5.85239e-05	5.54286e-05	7.16909e-05	1.75606e-05	1.7087e-05
Creb3l2	2.08358e-05	6.11755e-05	1.67205e-05	1.26876e-05	2.20041e-05	1.78587e-05	1.8798e-05	1.39258e-05	4.16629e-05	4.83563e-05	6.60448e-06	0	3.83796e-05	3.58624e-05	1.50279e-05	2.59747e-05	2.77003e-05	2.70913e-05	9.94136e-06	6.54793e-06	7.11883e-06	2.18154e-05	1.25908e-05	2.56594e-05	3.59407e-05	4.36758e-05	3.10626e-05	1.26562e-05	1.89772e-05	6.14979e-06	5.8289e-06	8.01389e-06	5.16491e-06	3.31216e-06	2.08306e-05	2.38769e-05	7.96565e-06	2.86314e-05	4.32085e-05
Creb3l3	0.000254196	3.33685e-05	8.36023e-05	0.000169168	2.76051e-05	3.24704e-06	7.8325e-06	2.78515e-05	2.62322e-05	2.80927e-05	7.03058e-06	5.77469e-05	0.000197802	0.000188827	0	1.35285e-06	7.91437e-07	0	7.10097e-05	0.000130959	4.62724e-05	6.78701e-05	6.71507e-05	5.4429e-06	2.41909e-05	0.000114649	2.94696e-05	4.1299e-05	2.84658e-05	2.73945e-05	2.33156e-05	2.51865e-05	5.61942e-05	1.75959e-06	5.45562e-06	4.26374e-06	3.98283e-06	7.25328e-06	2.74963e-06
Creb3l4	8.33431e-06	5.56141e-06	8.36023e-06	2.53751e-05	1.36025e-05	1.46117e-05	1.09655e-05	3.82958e-05	1.38876e-05	1.51977e-05	8.73496e-06	3.00284e-05	5.90455e-06	2.26885e-05	2.36152e-05	1.51519e-05	2.77003e-05	3.38641e-06	4.11856e-05	0	5.33912e-05	2.42393e-05	4.19692e-06	1.78838e-05	1.93527e-05	3.49406e-05	1.55313e-05	2.73106e-05	8.7587e-06	1.00633e-05	1.28236e-05	0	8.88364e-06	1.24206e-06	1.53749e-05	2.21714e-05	1.19485e-05	1.0689e-05	1.57122e-06
Creb5	4.16715e-06	0	0	0	2.00037e-06	1.62352e-06	1.5665e-06	2.32096e-06	4.62921e-06	2.76321e-06	6.39144e-07	0	2.95227e-06	1.02464e-05	8.58736e-06	4.32912e-06	9.49725e-06	1.35456e-05	1.42019e-06	0	0	0	0	2.33267e-06	8.29401e-06	8.73516e-06	8.76125e-06	1.99834e-06	2.18968e-06	8.38608e-06	4.66312e-06	6.86905e-06	5.37151e-06	1.07645e-05	3.47176e-06	2.55824e-06	2.3897e-05	2.67226e-06	1.68906e-05
Crebbp	5.83401e-05	7.22983e-05	5.01614e-05	7.61254e-05	4.20078e-05	3.08468e-05	5.79605e-05	6.03449e-05	7.09812e-05	6.4475e-05	4.79358e-05	5.5437e-05	8.85682e-05	7.90437e-05	4.93773e-05	0.00011391	7.43951e-05	0.000128684	8.37915e-05	6.54793e-05	9.61042e-05	0.000121197	4.82646e-05	9.56395e-05	5.73669e-05	9.06273e-05	6.88953e-05	4.99585e-05	4.37935e-05	3.41034e-05	7.11126e-05	3.09107e-05	4.23523e-05	3.27076e-05	7.2411e-05	0.000120237	0.000314643	9.20022e-05	6.36343e-05
Crebl2	0	2.22456e-05	1.67205e-05	1.26876e-05	1.04019e-05	9.74111e-06	1.33153e-05	1.16048e-05	1.23446e-05	1.2895e-05	1.00132e-05	4.61975e-06	1.18091e-05	1.46377e-05	8.58736e-06	1.05522e-05	1.42459e-05	6.77282e-05	9.94136e-06	3.92876e-05	3.55942e-06	2.42393e-05	1.25908e-05	1.08858e-05	1.03675e-05	1.20108e-05	1.11507e-05	1.06578e-05	8.7587e-06	8.94515e-06	9.32624e-06	1.60278e-05	1.90069e-05	1.09715e-05	9.42335e-06	1.10857e-05	1.19485e-05	9.54379e-06	1.17841e-05
Crebrf	5.4173e-05	7.22983e-05	6.68818e-05	5.92086e-05	3.08057e-05	3.73409e-05	4.62118e-05	5.5703e-05	6.55805e-05	5.01984e-05	4.23965e-05	5.08172e-05	0.000100377	6.00147e-05	4.079e-05	6.38545e-05	5.38177e-05	7.11146e-05	6.39087e-05	6.54793e-05	8.5426e-05	5.33265e-05	5.0363e-05	6.1427e-05	4.97641e-05	5.35029e-05	4.5001e-05	4.32974e-05	2.62761e-05	1.5654e-05	1.51551e-05	3.09107e-05	3.16092e-05	2.30816e-05	3.62055e-05	4.43429e-05	5.17767e-05	7.97861e-05	3.16207e-05
Crebzf	8.33431e-06	2.50263e-05	8.36023e-06	8.45838e-06	1.40026e-05	7.30583e-06	1.09655e-05	1.04443e-05	1.08015e-05	7.36857e-06	6.39144e-06	6.92962e-06	1.18091e-05	1.24421e-05	1.07342e-05	1.16345e-05	7.91437e-06	0	1.27817e-05	6.54793e-06	3.55942e-06	2.42393e-06	8.39384e-06	1.08858e-05	1.45145e-05	1.52865e-05	1.55313e-05	1.199e-05	1.24082e-05	4.47257e-06	4.66312e-06	1.14484e-06	3.09895e-06	2.27711e-06	1.09112e-05	1.3644e-05	1.59313e-05	1.10708e-05	9.2309e-06
Creg1	0.000158352	0.000339246	0.000108683	0.000109959	0.000126023	0.00014287	7.91083e-05	0.000160146	0.000127303	0.00018928	0.000114194	0.000110874	0.000203707	0.000150037	7.08457e-05	9.87579e-05	8.94324e-05	4.74097e-05	8.8052e-05	0.000163698	7.47477e-05	0.000121197	0.000111218	4.89861e-05	0.000107822	5.2411e-05	0.000100754	9.32559e-05	0.000104375	0.000149272	0.000123573	0.000177451	0.00024399	0.000319934	6.74513e-05	0.000109152	5.17767e-05	0.000144302	0.000132571
Creg2	0	0	0	0	1.20022e-06	8.11759e-07	0	0	0	4.60536e-07	0	0	0	7.31886e-07	0	5.41139e-07	1.58287e-06	0	0	6.54793e-06	0	0	0	1.55511e-06	0	1.09189e-06	3.98239e-07	0	1.45978e-06	0	0	2.28968e-06	6.19789e-07	1.55258e-06	4.95966e-07	0	0	2.29051e-06	1.57122e-06
Creld1	0	8.34212e-06	0	4.22919e-06	2.80052e-06	8.11759e-07	3.133e-06	2.32096e-06	3.85768e-06	3.68429e-06	1.70438e-06	4.61975e-06	2.36182e-05	5.1232e-06	0	4.05855e-06	2.37431e-06	0	0	6.54793e-06	0	7.27179e-06	2.09846e-06	3.11023e-06	6.91168e-07	2.18379e-06	6.37182e-06	5.99502e-06	1.45978e-06	2.23629e-06	1.16578e-06	2.28968e-06	8.26385e-07	9.31545e-07	2.47983e-06	2.55824e-06	1.19485e-05	5.34452e-06	5.89206e-06
Creld2	3.75044e-05	3.33685e-05	1.67205e-05	2.11459e-05	2.92054e-05	3.40939e-05	2.8197e-05	2.6691e-05	3.00899e-05	4.4672e-05	1.47003e-05	2.77185e-05	1.77136e-05	2.41522e-05	3.00558e-05	2.8951e-05	3.87804e-05	4.74097e-05	1.70423e-05	3.92876e-05	1.42377e-05	2.42393e-05	2.30831e-05	3.03247e-05	3.24849e-05	5.89623e-05	3.14608e-05	3.19734e-05	3.21152e-05	8.21836e-05	5.01285e-05	3.20556e-05	1.65277e-05	2.63938e-05	7.1419e-05	2.64352e-05	1.59313e-05	5.57357e-05	5.55818e-05
Crem	8.33431e-06	8.34212e-06	0	0	6.80126e-06	1.05529e-05	7.8325e-06	6.96288e-06	1.003e-05	6.4475e-06	4.04791e-06	2.30987e-06	2.95227e-06	1.02464e-05	0	7.03481e-06	3.16575e-06	1.6932e-05	2.84039e-06	0	7.11883e-06	0	1.04923e-05	1.01082e-05	8.98518e-06	8.73516e-06	7.16829e-06	5.99502e-06	5.10924e-06	4.75211e-05	1.51551e-05	3.43453e-05	0.000103298	8.71512e-05	1.4879e-05	7.67473e-06	3.58454e-05	8.39854e-06	5.79386e-05
Crh	0	0	0	0	4.00074e-07	0	0	0	0	0	0	0	0	0	0	0	0	0	0	0	0	0	0	0	0	0	0	0	0	0	0	0	0	0	0	0	0	0	0
Crhbp	0	0	0	0	0	0	0	0	0	0	2.13048e-07	0	2.95227e-06	0	2.14684e-06	0	0	0	0	0	0	0	0	0	0	0	3.98239e-07	0	0	0	0	0	0	0	0	0	0	0	0
Crhr2	0	0	0	0	0	0	0	0	0	4.60536e-07	0	0	0	0	0	0	0	0	0	0	3.55942e-06	0	0	0	0	0	0	0	0	0	0	0	0	0	0	0	0	3.81752e-07	0
Crim1	4.16715e-05	7.78597e-05	2.50807e-05	8.45838e-06	4.12076e-05	2.51645e-05	2.58473e-05	2.43701e-05	3.70337e-05	5.94091e-05	4.06921e-05	6.46765e-05	0.000112186	3.36668e-05	1.93216e-05	5.57374e-05	4.11547e-05	7.11146e-05	6.67491e-05	0.000104767	8.5426e-05	6.54461e-05	5.87569e-05	2.0994e-05	4.90729e-05	7.42489e-05	6.05323e-05	1.39884e-05	2.62761e-05	4.47257e-06	1.0492e-05	9.15874e-06	8.05726e-06	2.27711e-06	2.67821e-05	5.54286e-05	2.78798e-05	3.70299e-05	1.94438e-05
Crip1	0.00755088	0.00546131	0.00256659	0.00620845	0.00894805	0.00839034	0.00832047	0.00284433	0.00759345	0.00380863	0.00277623	0.00852344	0.00529933	0.0025272	0.00392657	0.00447712	0.0055923	0.00402305	0.0052746	0.0106797	0.00522878	0.00368922	0.00922483	0.00446084	0.00671746	0.00392536	0.00583101	0.0053822	0.00690186	0.00118188	0.00121358	0.0010979	0.00100323	0.000487198	0.00217134	0.00203466	0.000712926	0.00167169	0.00101933
Crip2	4.16715e-06	9.73247e-05	3.34409e-05	0	1.6003e-05	1.05529e-05	2.27143e-05	3.48144e-06	2.31461e-05	3.68429e-05	4.68705e-06	4.61975e-06	2.06659e-05	2.41522e-05	1.71747e-05	1.29873e-05	2.45346e-05	1.35456e-05	8.52117e-06	6.54793e-06	3.55942e-06	1.93914e-05	8.39384e-06	1.86614e-05	3.24849e-05	2.40217e-05	3.06644e-05	3.59701e-05	2.33565e-05	6.14979e-06	5.8289e-06	3.43453e-06	2.89235e-06	2.79464e-06	1.23991e-05	5.96923e-06	5.57596e-05	1.98511e-05	3.22099e-05
Crip3	0	0	0	0	0	8.11759e-07	0	0	0	0	0	0	0	0	0	2.7057e-07	0	0	0	0	0	0	0	0	0	0	0	0	0	0	0	0	0	0	0	0	0	7.63503e-07	3.92804e-07
Cript	0.000170853	9.73247e-05	0.000150484	0.00015648	0.000143627	0.000137999	0.000141768	0.00012069	0.000174367	0.000104542	8.28756e-05	0.000147832	0.000109234	8.78263e-05	0.000124517	9.95697e-05	0.000103678	6.43418e-05	0.000205928	0.000144054	9.96636e-05	0.000130892	0.000167877	0.000129852	0.000114043	0.000101546	0.000115091	0.00017652	0.000138679	0.000188966	0.000116578	8.12838e-05	0.000247296	0.000169231	0.000123991	0.000110004	7.96565e-05	0.000104982	0.000127072
Crisp1	0	0	0	0	4.00074e-07	0	0	0	0	0	0	0	0	0	0	0	0	0	0	6.54793e-06	0	0	0	0	0	0	3.98239e-07	0	7.29892e-07	0	0	0	0	0	0	0	0	0	0
Crisp2	0	0	0	0	0	0	0	0	0	0	0	0	0	0	0	0	0	0	0	0	0	0	0	0	0	0	0	0	0	0	0	0	0	0	0	0	0	0	0
Crisp3	0	0	0	8.45838e-06	8.00148e-07	0	1.5665e-06	0	3.08614e-06	0	0	0	0	0	0	0	0	0	4.26058e-06	0	7.11883e-06	4.84786e-06	0	6.99801e-06	0	9.82705e-06	0	5.32891e-06	0	0	0	0	0	0	0	0	0	0	0
Crispld1	0	0	0	0	0	0	0	0	1.54307e-06	0	2.13048e-07	0	0	1.46377e-06	0	2.7057e-07	0	0	0	0	0	0	0	0	3.45584e-06	2.18379e-06	1.59295e-06	6.66113e-07	1.45978e-06	0	0	0	0	0	4.95966e-07	1.7055e-06	3.98283e-06	3.81752e-07	1.17841e-06
Crk	9.58445e-05	5.56141e-05	5.01614e-05	0.00010573	7.20133e-05	6.41289e-05	7.12758e-05	7.07892e-05	8.40973e-05	5.48038e-05	4.15443e-05	7.85357e-05	5.60932e-05	4.31813e-05	3.22026e-05	6.81836e-05	4.98605e-05	5.07961e-05	0.000163322	0.000111315	9.61042e-05	0.000126044	0.000104923	9.48619e-05	8.57048e-05	7.3157e-05	8.20371e-05	5.99502e-05	6.20408e-05	6.09388e-05	5.36259e-05	2.40417e-05	6.03261e-05	3.89179e-05	9.96891e-05	7.93055e-05	5.17767e-05	4.81007e-05	7.3258e-05
Crkl	0	2.78071e-06	0	0	1.20022e-06	8.11759e-07	1.5665e-06	1.16048e-06	0	3.22375e-06	6.39144e-07	0	2.95227e-06	0	6.44052e-06	2.43513e-06	7.91437e-07	0	2.84039e-06	0	3.55942e-06	0	4.19692e-06	3.11023e-06	2.0735e-06	3.27568e-06	1.19472e-06	2.66445e-06	7.29892e-07	1.67722e-06	0	0	0	5.17525e-07	1.4879e-06	8.52748e-07	0	1.90876e-06	1.57122e-06
Crlf1	4.16715e-06	0	0	4.22919e-06	0	0	1.5665e-06	0	0	1.84214e-06	8.52191e-07	0	0	2.19566e-06	0	5.41139e-07	1.58287e-06	0	4.26058e-06	0	0	0	0	7.77557e-07	2.0735e-06	0	3.98239e-07	2.66445e-06	2.91957e-06	1.67722e-06	0	0	0	0	2.47983e-06	0	3.98283e-06	3.81752e-07	3.53524e-06
Crlf2	2.08358e-05	3.05878e-05	0	1.26876e-05	5.20096e-06	3.24704e-06	3.133e-06	5.8024e-06	1.38876e-05	2.30268e-05	8.52191e-06	2.30987e-06	1.18091e-05	2.63479e-05	4.29368e-06	3.51741e-06	5.54006e-06	3.38641e-06	4.26058e-06	0	3.55942e-06	2.42393e-06	6.29538e-06	4.66534e-06	6.91168e-06	1.09189e-05	6.37182e-06	2.66445e-06	2.91957e-06	3.1308e-05	2.91445e-05	4.57937e-05	4.46248e-05	4.63702e-05	7.43948e-06	7.67473e-06	0	2.13781e-05	3.08351e-05
Crlf3	2.08358e-05	1.94649e-05	3.34409e-05	0	9.2017e-06	1.13646e-05	1.09655e-05	1.62467e-05	1.38876e-05	2.53295e-05	5.3262e-06	1.15494e-05	2.06659e-05	2.63479e-05	1.50279e-05	9.74051e-06	1.74116e-05	2.70913e-05	2.55635e-05	1.96438e-05	0	9.69572e-06	8.39384e-06	1.24409e-05	1.58969e-05	1.85622e-05	1.51331e-05	1.26562e-05	1.16783e-05	2.3481e-05	2.33156e-05	3.54901e-05	2.99565e-05	5.98259e-05	1.58709e-05	1.44967e-05	1.99141e-05	5.11547e-05	3.77092e-05
Crls1	4.16715e-06	2.50263e-05	4.18011e-05	6.34378e-05	5.16095e-05	4.22115e-05	3.83793e-05	3.71353e-05	4.86067e-05	4.32904e-05	1.55525e-05	2.54086e-05	2.36182e-05	2.85436e-05	1.71747e-05	4.38323e-05	3.71976e-05	2.37049e-05	2.69837e-05	2.61917e-05	4.62724e-05	3.87829e-05	2.30831e-05	5.36514e-05	4.42347e-05	4.1492e-05	3.98239e-05	3.26396e-05	6.715e-05	3.29852e-05	2.79787e-05	8.01389e-06	1.75607e-05	4.65773e-06	5.20764e-05	5.37231e-05	0	4.04657e-05	3.10315e-05
Crmp1	0	2.78071e-06	0	0	8.00148e-07	0	1.5665e-06	2.32096e-06	7.71535e-07	0	2.13048e-07	0	0	7.31886e-07	0	1.08228e-06	1.58287e-06	0	0	0	0	0	2.09846e-06	0	3.45584e-06	3.27568e-06	1.99119e-06	1.33223e-06	1.45978e-06	0	0	0	2.06596e-07	5.17525e-07	4.95966e-07	1.7055e-06	3.98283e-06	1.52701e-06	1.17841e-06
Crnkl1	4.16715e-05	3.33685e-05	5.85216e-05	3.80627e-05	6.24115e-05	7.0623e-05	4.46453e-05	6.61473e-05	7.25243e-05	3.03954e-05	1.3209e-05	2.54086e-05	2.95227e-05	3.36668e-05	4.50836e-05	4.24794e-05	3.56147e-05	6.09554e-05	3.26645e-05	4.58355e-05	4.98318e-05	2.90872e-05	4.40677e-05	7.77557e-05	6.70433e-05	5.89623e-05	5.85411e-05	3.86346e-05	5.54718e-05	2.79536e-05	1.98183e-05	2.28968e-05	2.08662e-05	3.08445e-05	3.76934e-05	4.43429e-05	5.97424e-05	4.65737e-05	3.57452e-05
Crocc	0	0	0	8.45838e-06	1.20022e-06	8.11759e-07	7.8325e-07	3.48144e-06	1.54307e-06	4.60536e-07	4.26096e-07	0	0	2.92754e-06	2.14684e-06	1.89399e-06	7.91437e-07	1.6932e-05	0	0	0	0	0	3.11023e-06	6.91168e-07	1.09189e-06	1.59295e-06	6.66113e-07	1.45978e-06	0	0	1.14484e-06	0	6.2103e-07	9.91931e-07	2.55824e-06	3.98283e-06	1.52701e-06	1.37481e-06
Crocc2	0	0	0	0	0	0	0	0	0	0	2.13048e-07	0	0	0	0	0	0	0	0	0	0	0	0	0	0	0	0	0	0	0	0	0	2.06596e-07	1.03505e-07	0	0	3.98283e-06	0	5.89206e-07
Crot	6.66744e-05	1.94649e-05	1.67205e-05	1.26876e-05	2.96055e-05	2.51645e-05	2.89803e-05	4.87401e-05	3.78052e-05	3.91455e-05	2.83354e-05	6.00567e-05	2.65705e-05	3.65943e-05	2.36152e-05	3.30095e-05	1.82031e-05	1.01592e-05	5.39674e-05	4.58355e-05	3.55942e-05	4.36308e-05	4.40677e-05	2.87696e-05	3.04114e-05	3.93082e-05	2.34961e-05	4.86263e-05	2.40864e-05	1.90084e-05	2.0984e-05	1.25933e-05	3.05763e-05	2.12185e-05	2.9262e-05	4.17846e-05	3.58454e-05	4.46649e-05	1.9051e-05
Crp	4.16715e-06	0	0	0	0	8.11759e-07	0	0	0	0	0	0	0	0	0	0	0	0	0	0	0	0	0	0	0	0	0	0	0	0	0	0	0	0	0	0	0	0	0
Crtac1	0	0	8.36023e-06	0	4.00074e-07	8.11759e-07	2.34975e-06	1.16048e-06	1.54307e-06	4.60536e-07	4.26096e-07	0	0	7.31886e-07	0	8.11709e-07	0	0	0	0	0	2.42393e-06	0	2.33267e-06	6.91168e-07	1.09189e-06	7.96477e-07	2.66445e-06	2.18968e-06	1.11814e-06	4.66312e-06	2.28968e-06	1.85937e-06	2.0701e-06	9.91931e-07	8.52748e-07	3.98283e-06	1.14525e-06	3.33884e-06
Crtam	0	0	0	0	0	0	0	0	7.71535e-07	0	2.13048e-07	0	0	0	0	0	7.91437e-07	0	0	0	0	0	0	0	0	0	0	0	0	0	0	1.14484e-06	0	2.0701e-07	0	0	3.98283e-06	1.14525e-06	1.96402e-07
Crtap	0	3.05878e-05	1.67205e-05	4.22919e-06	1.28024e-05	1.21764e-05	1.33153e-05	8.12335e-06	1.38876e-05	2.39479e-05	4.26096e-06	2.30987e-06	1.77136e-05	2.19566e-05	1.07342e-05	1.02816e-05	1.89945e-05	6.77282e-06	1.42019e-05	1.30959e-05	1.06782e-05	1.21197e-05	6.29538e-06	1.47736e-05	1.10587e-05	7.64326e-06	1.19472e-05	1.59867e-05	1.31381e-05	1.67722e-06	3.49734e-06	0	2.27256e-06	9.31545e-07	6.94352e-06	4.26374e-06	1.59313e-05	1.48883e-05	3.8102e-05
Crtc1	0	5.56141e-06	0	4.22919e-06	3.20059e-06	1.62352e-06	1.5665e-06	3.48144e-06	3.08614e-06	2.30268e-06	1.49134e-06	0	0	5.1232e-06	0	4.05855e-06	7.91437e-07	6.77282e-06	5.68078e-06	0	3.55942e-06	1.21197e-05	0	7.77557e-07	3.45584e-06	3.27568e-06	3.18591e-06	1.99834e-06	2.18968e-06	5.59072e-07	3.49734e-06	0	4.13193e-07	4.1402e-07	1.98386e-06	3.41099e-06	7.96565e-06	2.67226e-06	1.17841e-06
Crtc2	8.33431e-06	0	0	1.69168e-05	6.00111e-06	6.49407e-06	3.91625e-06	2.32096e-06	4.62921e-06	4.60536e-06	5.11315e-06	1.38592e-05	0	5.1232e-06	4.29368e-06	6.49367e-06	5.54006e-06	3.38641e-06	0	0	3.55942e-06	2.42393e-06	4.19692e-06	2.33267e-06	4.83817e-06	4.36758e-06	7.56653e-06	7.32725e-06	4.37935e-06	6.70886e-06	3.49734e-06	9.15874e-06	6.81768e-06	1.16961e-05	6.44755e-06	3.41099e-06	3.98283e-06	8.39854e-06	1.19805e-05
Crtc3	8.33431e-06	1.39035e-05	0	4.22919e-06	6.00111e-06	7.30583e-06	1.01823e-05	5.8024e-06	1.77453e-05	1.19739e-05	4.26096e-06	9.2395e-06	2.06659e-05	9.51452e-06	1.71747e-05	1.24462e-05	1.34544e-05	3.38641e-05	1.70423e-05	1.96438e-05	7.11883e-06	9.69572e-06	6.29538e-06	1.32185e-05	1.45145e-05	8.73516e-06	1.8319e-05	9.9917e-06	1.89772e-05	5.59072e-06	1.16578e-05	8.01389e-06	7.85066e-06	6.52082e-06	7.93545e-06	8.52748e-06	0	2.09963e-05	1.55158e-05
Crx	0	0	0	0	0	0	0	0	0	0	0	0	2.95227e-06	0	0	0	0	0	0	0	0	0	0	0	6.91168e-07	0	0	0	0	0	0	0	0	0	4.95966e-07	0	0	0	1.96402e-07
Crxos	0	0	0	0	0	0	0	0	0	0	0	0	0	0	0	0	0	0	0	0	0	0	0	0	0	0	0	0	0	0	0	0	0	0	0	0	0	0	0
Cry1	1.66686e-05	1.39035e-05	0	8.45838e-06	6.00111e-06	4.87055e-06	2.5064e-05	8.12335e-06	1.08015e-05	1.38161e-05	7.66972e-06	2.07889e-05	8.85682e-06	2.92754e-06	4.29368e-06	4.05855e-06	3.16575e-06	0	3.97654e-05	3.27397e-05	1.06782e-05	2.18154e-05	1.25908e-05	1.47736e-05	5.52934e-06	1.09189e-05	5.1771e-06	1.26562e-05	5.10924e-06	1.22996e-05	2.0984e-05	2.06072e-05	1.83871e-05	1.70783e-05	9.42335e-06	1.7055e-05	1.59313e-05	1.03073e-05	1.49266e-05
Cry2	0	8.34212e-06	2.50807e-05	1.26876e-05	8.40155e-06	1.62352e-06	8.61575e-06	1.04443e-05	1.08015e-05	6.90804e-06	5.11315e-06	6.92962e-06	5.90455e-06	8.78263e-06	2.14684e-06	1.08228e-05	5.54006e-06	1.35456e-05	1.98827e-05	1.30959e-05	1.42377e-05	7.27179e-06	1.04923e-05	1.78838e-05	1.10587e-05	6.55137e-06	7.56653e-06	7.99336e-06	8.02881e-06	2.23629e-06	5.8289e-06	5.72421e-06	2.68575e-06	1.34557e-06	7.93545e-06	7.67473e-06	1.19485e-05	8.39854e-06	7.65968e-06
Cryaa	0	0	0	0	0	0	0	0	0	0	0	0	0	0	0	2.7057e-07	0	0	0	0	0	0	0	0	0	0	0	0	0	0	0	0	0	0	0	0	0	3.81752e-07	0
Cryab	8.33431e-06	9.4544e-05	1.67205e-05	4.22919e-06	2.44045e-05	2.19175e-05	3.7596e-05	8.12335e-06	6.71236e-05	2.76321e-05	5.3262e-06	0	3.54273e-05	1.97609e-05	3.64963e-05	2.78687e-05	4.98605e-05	2.37049e-05	7.10097e-06	6.54793e-06	0	2.18154e-05	0	5.98719e-05	4.07789e-05	2.0746e-05	3.30538e-05	7.12741e-05	5.54718e-05	2.23629e-06	5.8289e-06	2.28968e-06	1.85937e-06	1.9666e-06	1.4879e-05	1.0233e-05	1.59313e-05	6.10803e-06	4.57617e-05
Cryba1	0	0	0	0	0	0	0	0	0	0	0	0	0	0	0	2.7057e-07	7.91437e-07	0	0	0	0	0	0	7.77557e-07	0	0	0	0	7.29892e-07	0	0	0	0	1.03505e-07	0	0	0	0	0
Cryba2	0	0	0	0	4.00074e-07	1.62352e-06	0	0	0	2.30268e-06	4.26096e-07	0	0	7.31886e-07	0	1.08228e-06	0	3.38641e-06	0	0	0	0	2.09846e-06	0	2.0735e-06	0	1.59295e-06	1.33223e-06	2.91957e-06	1.11814e-06	0	0	2.06596e-07	0	9.91931e-07	8.52748e-07	0	1.14525e-06	1.96402e-07
Cryba4	0	5.56141e-06	0	0	0	0	0	0	0	1.38161e-06	2.13048e-07	0	0	0	0	0	0	0	0	0	0	0	0	7.77557e-07	0	1.09189e-06	3.98239e-07	0	0	0	0	1.14484e-06	1.03298e-06	1.34557e-06	4.95966e-07	0	0	1.52701e-06	7.85608e-07
Crybb1	0	0	0	0	0	0	0	0	0	9.21072e-07	0	0	0	0	0	0	0	0	0	0	0	2.42393e-06	0	0	0	0	0	6.66113e-07	0	0	1.16578e-06	0	2.06596e-07	1.03505e-07	0	8.52748e-07	0	0	0
Crybb2	0	0	0	0	0	0	0	0	0	0	0	0	0	0	0	0	0	0	0	0	0	0	0	0	0	0	0	0	0	0	0	0	0	0	0	0	0	0	0
Crybb3	0	2.78071e-06	0	8.45838e-06	4.00074e-06	1.62352e-06	6.266e-06	0	6.17228e-06	1.10529e-05	1.3209e-05	2.30987e-06	2.06659e-05	5.1232e-06	2.14684e-06	3.24684e-06	3.16575e-06	3.38641e-06	4.26058e-06	6.54793e-06	3.55942e-06	4.84786e-06	2.09846e-06	0	6.91168e-07	1.09189e-06	3.58415e-06	3.99668e-06	3.64946e-06	0	0	0	1.03298e-06	2.0701e-07	9.91931e-07	8.52748e-07	3.98283e-06	1.14525e-06	1.96402e-06
Crybg3	8.33431e-06	1.66842e-05	0	0	1.00018e-05	1.21764e-05	6.266e-06	9.28383e-06	1.62022e-05	1.2895e-05	2.34353e-06	6.92962e-06	5.90455e-06	5.85509e-06	1.2881e-05	1.51519e-05	7.12294e-06	1.01592e-05	7.10097e-06	6.54793e-06	3.55942e-06	7.27179e-06	4.19692e-06	1.01082e-05	6.91168e-06	1.74703e-05	1.03542e-05	3.99668e-06	5.83913e-06	4.47257e-06	6.99468e-06	4.57937e-06	7.85066e-06	5.38226e-06	1.33911e-05	1.3644e-05	2.3897e-05	1.14525e-05	1.57122e-05
Cryga	0	0	0	0	0	0	0	0	0	0	0	0	0	0	0	0	0	0	0	0	0	0	0	0	6.91168e-07	0	0	0	0	0	0	0	0	0	0	0	0	0	0
Crygc	0	0	0	0	0	0	0	0	0	0	0	0	0	0	0	0	0	0	0	0	0	0	0	0	0	0	0	0	0	0	0	0	0	0	0	0	0	0	0
Crygd	0	0	0	0	0	0	0	0	0	1.38161e-06	4.26096e-07	0	0	0	0	0	0	0	0	0	0	0	0	0	0	0	0	0	0	5.59072e-07	0	0	2.06596e-07	0	0	0	0	0	0
Cryge	0	0	0	0	0	0	0	0	0	0	0	0	0	0	0	0	0	0	0	0	0	0	0	0	0	0	0	0	0	0	0	0	0	0	0	0	0	0	0
Crygf	0	0	0	0	0	0	0	0	0	9.21072e-07	4.26096e-07	0	0	0	0	0	0	0	0	0	7.11883e-06	0	0	0	6.91168e-07	1.09189e-06	0	0	7.29892e-07	0	0	0	0	1.03505e-07	0	0	3.98283e-06	0	0
Crygn	0	0	0	0	8.00148e-07	0	0	0	0	0	4.26096e-07	0	0	1.46377e-06	0	5.41139e-07	0	0	0	0	0	0	0	7.77557e-07	1.38234e-06	0	1.19472e-06	0	1.45978e-06	1.11814e-06	0	0	4.13193e-07	1.03505e-07	4.95966e-07	8.52748e-07	0	1.52701e-06	3.92804e-07
Cryl1	4.58387e-05	8.06405e-05	4.18011e-05	0.000109959	7.92146e-05	8.19876e-05	0.000101823	8.81964e-05	8.33258e-05	7.46068e-05	4.47401e-05	4.85074e-05	7.67591e-05	6.95292e-05	8.15799e-05	9.92991e-05	0.000106844	8.12738e-05	6.67491e-05	4.58355e-05	8.89854e-05	8.72615e-05	9.86276e-05	0.000102637	9.19253e-05	7.09732e-05	9.55772e-05	0.000112573	0.000155467	2.96308e-05	2.44814e-05	6.86905e-06	1.59079e-05	4.65773e-06	4.46369e-05	7.16308e-05	3.18626e-05	4.81007e-05	1.39445e-05
Crym	0	5.56141e-06	0	0	3.60067e-06	1.62352e-06	2.34975e-06	4.64192e-06	3.85768e-06	1.38161e-05	1.70438e-06	0	8.85682e-06	4.39132e-06	0	1.08228e-06	1.58287e-06	0	8.52117e-06	0	3.55942e-06	7.27179e-06	4.19692e-06	3.11023e-06	2.0735e-06	2.18379e-06	1.59295e-06	3.33057e-06	4.37935e-06	0	0	0	1.03298e-06	2.0701e-07	0	8.52748e-07	7.96565e-06	6.10803e-06	3.73164e-06
Cryz	0	2.78071e-06	0	8.45838e-06	1.04019e-05	8.11759e-06	7.04925e-06	3.48144e-06	1.003e-05	3.22375e-06	3.40877e-06	0	3.2475e-05	2.19566e-06	4.29368e-06	1.19051e-05	1.18716e-05	6.77282e-06	1.27817e-05	4.58355e-05	3.20347e-05	2.42393e-06	1.04923e-05	6.22045e-06	1.2441e-05	1.96541e-05	1.03542e-05	6.66113e-06	1.16783e-05	3.35443e-06	1.16578e-06	1.14484e-06	2.06596e-06	6.2103e-07	5.95159e-06	9.38022e-06	7.96565e-06	3.81752e-06	4.12444e-06
Cs	0.000370877	0.000214114	0.000133764	0.000376398	0.000248446	0.000280869	0.000267872	0.000147381	0.000344105	0.000213228	0.000237548	0.000288734	0.000304084	0.000155892	0.000191069	0.000260018	0.000250886	0.000243821	0.000274098	0.000353588	0.000256278	0.000242393	0.000333655	0.000248818	0.000210806	0.000209644	0.000228987	0.000253123	0.000288307	0.000202943	0.000178364	6.5256e-05	8.47045e-05	5.99294e-05	0.000260878	0.000162875	0.000107536	0.000111471	0.000109396
Csad	1.25015e-05	2.50263e-05	8.36023e-06	8.45838e-06	3.08057e-05	1.54234e-05	1.40985e-05	6.96288e-06	2.77753e-05	1.38161e-05	8.30887e-06	6.92962e-06	5.90455e-06	1.82972e-05	3.43494e-05	4.35617e-05	3.7989e-05	2.70913e-05	2.27231e-05	1.30959e-05	2.84753e-05	2.18154e-05	1.25908e-05	1.08858e-05	4.42347e-05	2.72974e-05	4.26115e-05	7.99336e-06	2.48163e-05	1.00633e-05	5.8289e-06	0	4.95831e-06	2.17361e-06	1.23991e-05	1.19385e-05	2.3897e-05	2.40504e-05	1.21769e-05
Csdc2	0	0	0	0	2.00037e-06	1.62352e-06	2.34975e-06	0	2.31461e-06	4.60536e-07	0	0	0	2.19566e-06	4.29368e-06	1.89399e-06	1.58287e-06	0	0	0	0	0	0	7.77557e-07	6.91168e-07	1.09189e-06	1.19472e-06	1.33223e-06	1.45978e-06	0	0	0	0	0	4.95966e-07	8.52748e-07	3.98283e-06	0	1.96402e-07
Csde1	0.000183355	0.000253044	0.000175565	0.000177626	0.000194436	0.000138811	0.000167616	0.000171751	0.000225288	0.000136319	7.62711e-05	0.000159381	0.000165327	0.000237863	0.000165307	0.000238642	0.000199442	0.000189639	0.000227231	9.8219e-05	0.000270516	0.000225426	8.39384e-05	0.000215383	0.000236379	0.000277341	0.000224208	0.000149209	0.000173714	0.000152627	0.000123573	8.7008e-05	0.000159492	0.000121308	0.000199378	0.000259235	0.000163296	0.000251956	0.000194634
Cse1l	8.33431e-06	1.94649e-05	2.50807e-05	8.45838e-06	2.40044e-05	1.86705e-05	2.42808e-05	1.62467e-05	2.46891e-05	1.70398e-05	4.68705e-06	1.15494e-05	1.77136e-05	2.78117e-05	2.79089e-05	2.8951e-05	2.84917e-05	1.35456e-05	2.69837e-05	6.54793e-06	2.49159e-05	7.27179e-06	1.25908e-05	1.3996e-05	1.79704e-05	2.72974e-05	2.42925e-05	2.3314e-05	1.75174e-05	2.12447e-05	2.0984e-05	8.01389e-06	7.43747e-06	4.96824e-06	2.67821e-05	3.83736e-05	1.99141e-05	3.24489e-05	3.02459e-05
Csf1	0	1.66842e-05	0	8.45838e-06	4.00074e-06	1.62352e-06	1.5665e-06	4.64192e-06	2.31461e-06	1.70398e-05	1.49134e-06	0	8.85682e-06	1.46377e-06	4.29368e-06	4.05855e-06	7.12294e-06	2.03185e-05	5.68078e-06	6.54793e-06	0	7.27179e-06	0	4.66534e-06	6.22051e-06	7.64326e-06	5.57534e-06	2.66445e-06	2.91957e-06	8.38608e-06	9.32624e-06	1.48829e-05	1.42551e-05	1.81134e-05	3.47176e-06	4.26374e-06	1.99141e-05	9.92554e-06	1.27661e-05
Csf1r	3.33372e-05	6.95176e-05	8.36023e-05	0	5.60104e-06	8.92935e-06	4.6995e-06	0	3.08614e-06	5.158e-05	1.10785e-05	0	2.65705e-05	6.07465e-05	1.50279e-05	1.19051e-05	2.5326e-05	1.35456e-05	5.68078e-06	0	0	1.21197e-05	1.46892e-05	3.88778e-06	1.6588e-05	1.74703e-05	1.39383e-05	5.99502e-06	2.91957e-06	4.91983e-05	5.12943e-05	5.60973e-05	4.58644e-05	8.239e-05	1.28951e-05	2.55824e-06	5.17767e-05	3.97022e-05	6.14738e-05
Csf2	0	0	0	0	0	0	0	1.16048e-06	0	0	0	0	0	0	2.14684e-06	0	0	0	0	0	0	0	0	0	0	1.09189e-06	0	0	0	1.11814e-06	2.33156e-06	0	2.06596e-07	2.27711e-06	0	0	0	7.63503e-07	1.76762e-06
Csf2ra	8.33431e-06	1.39035e-05	3.34409e-05	0	4.80089e-06	6.49407e-06	3.91625e-06	6.96288e-06	4.62921e-06	1.61188e-05	4.9001e-06	2.30987e-06	1.77136e-05	2.63479e-05	2.14684e-06	4.05855e-06	8.70581e-06	6.77282e-06	0	6.54793e-06	0	9.69572e-06	4.19692e-06	5.4429e-06	8.29401e-06	2.18379e-06	5.97358e-06	7.99336e-06	8.02881e-06	3.29852e-05	2.68129e-05	2.40417e-05	3.36752e-05	6.41731e-05	4.46369e-06	3.41099e-06	7.96565e-06	6.10803e-06	2.74963e-05
Csf2rb	0	1.66842e-05	8.36023e-06	0	2.00037e-06	0	1.5665e-06	0	7.71535e-07	8.28964e-06	2.13048e-06	2.30987e-06	5.90455e-06	8.05075e-06	2.14684e-06	1.89399e-06	6.3315e-06	0	5.68078e-06	0	3.55942e-06	7.27179e-06	2.09846e-06	7.77557e-07	2.0735e-06	7.64326e-06	4.77886e-06	1.33223e-06	7.29892e-07	0.000283449	0.000279787	0.000413288	0.000395219	0.000642249	1.4383e-05	1.7055e-06	3.18626e-05	4.27562e-05	0.000218399
Csf2rb2	0	0	0	0	4.00074e-07	0	7.8325e-07	0	0	3.22375e-06	2.13048e-07	0	0	0	4.29368e-06	5.41139e-07	2.37431e-06	0	0	0	0	0	0	0	0	1.09189e-06	7.96477e-07	0	0	3.46625e-05	3.61392e-05	7.2125e-05	6.61108e-05	9.50176e-05	1.4879e-06	8.52748e-07	7.96565e-06	1.83241e-05	4.55653e-05
Csf3	0	0	0	0	0	0	0	0	0	0	0	0	0	0	0	0	0	0	0	0	0	0	0	0	0	0	0	0	0	2.3481e-05	3.14761e-05	0.000124788	2.02464e-05	4.48177e-05	9.91931e-07	0	3.98283e-05	3.81752e-07	2.43539e-05
Csf3r	4.16715e-06	1.11228e-05	8.36023e-06	4.22919e-06	4.00074e-07	0	0	0	0	6.90804e-06	1.70438e-06	0	0	1.02464e-05	0	0	7.91437e-07	0	1.42019e-06	0	0	2.42393e-06	0	0	0	1.09189e-06	1.19472e-06	0	0	0.000153186	9.20966e-05	0.000201492	0.000277459	0.000252035	3.47176e-06	0	0	1.52701e-06	9.70226e-05
Csgalnact1	0	0	0	0	0	0	7.8325e-07	0	0	0	0	0	2.95227e-06	0	0	1.35285e-06	7.91437e-07	0	0	0	0	0	0	0	1.38234e-06	1.09189e-06	1.59295e-06	6.66113e-07	1.45978e-06	0	1.16578e-06	0	0	1.03505e-07	1.4879e-06	0	1.99141e-05	2.29051e-06	6.08846e-06
Csgalnact2	0	8.34212e-06	0	0	5.20096e-06	7.30583e-06	4.6995e-06	6.96288e-06	7.71535e-06	5.52643e-06	1.27829e-06	6.92962e-06	5.90455e-06	3.65943e-06	6.44052e-06	7.03481e-06	3.16575e-06	3.38641e-06	0	0	7.11883e-06	1.69675e-05	4.19692e-06	1.01082e-05	3.45584e-06	6.55137e-06	6.77005e-06	9.9917e-06	1.02185e-05	8.38608e-06	8.16046e-06	1.14484e-05	2.12794e-05	2.03905e-05	7.93545e-06	3.41099e-06	0	1.33613e-05	2.06222e-05
Csk	2.50029e-05	6.11755e-05	3.34409e-05	5.07503e-05	2.60048e-05	2.0294e-05	3.36798e-05	1.97281e-05	3.00899e-05	4.09877e-05	2.83354e-05	3.92679e-05	4.72364e-05	4.31813e-05	4.72305e-05	2.75981e-05	2.92832e-05	5.7569e-05	6.81693e-05	4.58355e-05	4.98318e-05	6.54461e-05	4.61661e-05	2.0994e-05	1.79704e-05	4.1492e-05	2.94696e-05	1.73189e-05	1.53277e-05	3.35443e-05	3.96365e-05	3.54901e-05	3.14026e-05	3.31216e-05	2.67821e-05	2.89934e-05	9.1605e-05	6.03168e-05	2.33718e-05
Csl	0	0	0	0	0	0	0	0	0	0	2.13048e-07	0	0	0	0	2.7057e-07	7.91437e-07	0	1.42019e-06	0	0	0	0	7.77557e-07	6.91168e-07	0	0	0	0	5.59072e-07	0	0	2.06596e-07	0	4.95966e-07	0	0	0	0
Csmd1	0	2.78071e-06	0	0	0	0	0	1.16048e-06	0	0	2.13048e-07	0	8.85682e-06	0	6.44052e-06	5.41139e-07	2.37431e-06	1.01592e-05	1.42019e-06	0	0	0	0	0	0	2.18379e-06	1.99119e-06	0	0	0	0	0	2.06596e-07	0	0	0	1.19485e-05	8.01678e-06	2.35682e-06
Csmd2	4.16715e-06	0	0	0	0	0	0	0	0	1.84214e-06	1.06524e-06	2.30987e-06	7.67591e-05	1.75653e-05	2.14684e-06	0	0	0	0	0	3.55942e-06	0.000378133	0.000132203	0	6.91168e-07	3.27568e-06	3.98239e-07	1.33223e-06	0	0	0	0	0	4.1402e-07	0	0	7.96565e-06	3.81752e-07	1.96402e-07
Csmd3	0	0	0	0	0	8.11759e-07	7.8325e-07	0	2.31461e-06	0	0	0	5.90455e-06	1.46377e-06	0	5.41139e-07	0	0	0	6.54793e-06	3.55942e-06	0	0	7.77557e-07	6.91168e-07	1.09189e-06	0	0	0	0	0	0	0	0	0	0	0	3.81752e-07	0
Csn1s1	0	0	0	0	0	0	0	0	0	0	0	0	0	0	0	0	0	0	0	0	0	0	0	0	0	1.09189e-06	0	6.66113e-07	0	0	0	0	0	0	0	0	0	0	0
Csn1s2a	0	0	0	0	0	0	0	0	0	0	0	0	0	0	0	0	0	0	0	0	0	0	0	0	0	0	0	0	0	0	0	0	0	0	0	0	0	0	0
Csn1s2b	0	2.78071e-06	0	0	0	0	0	0	0	0	0	0	0	0	0	0	0	0	0	0	0	0	0	0	0	0	0	0	0	0	0	0	0	0	0	0	0	0	0
Csn2	0	0	0	0	0	0	0	0	0	0	0	0	0	0	0	0	0	0	0	0	0	0	0	0	0	0	0	0	0	0	0	0	0	0	0	0	0	0	0
Csn3	0	0	0	0	0	0	0	0	0	4.60536e-07	2.13048e-07	0	0	7.31886e-07	0	0	7.91437e-07	0	0	0	0	0	0	0	0	1.09189e-06	3.98239e-07	0	0	0	0	0	2.06596e-07	0	0	0	0	0	0
Csnk1a1	0.000341707	0.000247483	0.000150484	0.000372169	0.000290854	0.000228104	0.000325832	0.000353946	0.000367251	0.000189741	0.000120159	0.000300284	0.000236182	0.000207124	0.000309145	0.000363375	0.000261966	0.000213344	0.000451622	0.00034704	0.000512556	0.000356318	0.000241323	0.000398109	0.000312408	0.00046078	0.000338503	0.000240467	0.00020583	0.000170517	0.000193519	0.000109905	0.000159286	0.000127518	0.00033924	0.000407613	0.000585475	0.000312655	0.000289497
Csnk1d	5.4173e-05	2.78071e-05	3.34409e-05	4.65211e-05	3.48064e-05	3.00351e-05	4.0729e-05	5.45425e-05	5.63221e-05	5.29616e-05	3.30224e-05	3.46481e-05	2.65705e-05	5.48915e-05	0.000100901	4.78908e-05	6.64807e-05	8.46602e-05	4.54462e-05	3.27397e-05	4.98318e-05	3.87829e-05	4.40677e-05	4.12105e-05	4.90729e-05	6.44218e-05	7.28776e-05	3.86346e-05	5.54718e-05	3.1308e-05	5.59574e-05	4.12143e-05	3.05763e-05	3.02235e-05	3.42216e-05	5.03121e-05	6.37252e-05	3.74117e-05	5.9117e-05
Csnk1e	8.33431e-06	2.22456e-05	3.34409e-05	8.45838e-06	1.20022e-05	5.68231e-06	9.399e-06	1.50862e-05	1.46592e-05	1.9803e-05	9.16106e-06	4.61975e-06	1.18091e-05	2.34204e-05	2.14684e-05	1.83987e-05	1.2663e-05	3.72505e-05	7.10097e-06	1.30959e-05	1.06782e-05	2.18154e-05	8.39384e-06	1.78838e-05	2.34997e-05	1.74703e-05	2.26996e-05	1.59867e-05	1.53277e-05	2.23629e-05	2.0984e-05	2.74762e-05	1.83871e-05	2.0701e-05	1.09112e-05	7.67473e-06	2.3897e-05	2.59591e-05	3.53524e-05
Csnk1g1	1.25015e-05	2.22456e-05	3.34409e-05	2.11459e-05	1.44027e-05	1.62352e-05	1.80148e-05	2.43701e-05	2.08315e-05	1.47371e-05	8.73496e-06	6.92962e-06	1.77136e-05	1.02464e-05	1.71747e-05	1.9481e-05	1.42459e-05	1.6932e-05	2.98241e-05	3.92876e-05	3.55942e-05	3.3935e-05	2.728e-05	3.499e-05	2.28085e-05	3.38487e-05	1.87172e-05	1.73189e-05	1.38679e-05	8.94515e-06	1.0492e-05	1.48829e-05	1.01232e-05	1.05575e-05	2.13265e-05	2.55824e-05	2.3897e-05	1.87058e-05	2.12114e-05
Csnk1g2	7.08416e-05	0.000125132	8.36023e-05	0.00010573	6.88127e-05	7.30583e-05	7.5192e-05	9.28383e-05	0.000112644	7.27647e-05	4.17574e-05	5.08172e-05	9.15205e-05	8.70944e-05	6.22583e-05	7.79241e-05	7.75609e-05	3.04777e-05	5.1127e-05	4.58355e-05	4.98318e-05	7.51419e-05	5.87569e-05	8.31986e-05	9.60723e-05	9.71787e-05	8.12407e-05	5.59535e-05	7.80984e-05	7.21203e-05	8.9765e-05	5.15179e-05	4.83436e-05	3.1776e-05	8.13384e-05	9.63605e-05	6.7708e-05	9.77284e-05	6.63839e-05
Csnk1g3	4.58387e-05	3.33685e-05	3.34409e-05	5.49794e-05	5.04093e-05	4.30232e-05	4.93448e-05	5.68635e-05	6.09513e-05	4.23693e-05	3.1318e-05	3.23382e-05	3.83796e-05	3.65943e-05	4.72305e-05	6.62896e-05	6.09407e-05	3.04777e-05	7.95309e-05	7.20272e-05	6.05101e-05	6.54461e-05	5.66584e-05	6.53148e-05	6.15139e-05	5.2411e-05	5.13728e-05	5.39552e-05	4.81729e-05	3.96941e-05	4.19681e-05	2.1752e-05	2.85103e-05	2.49447e-05	6.49715e-05	8.61275e-05	3.98283e-05	7.13876e-05	5.5189e-05
Csnk2a1	0.000166686	0.000130693	4.18011e-05	0.000131105	0.000176833	0.000151799	0.000150384	0.00021701	0.000204457	7.46068e-05	3.47268e-05	7.62259e-05	4.72364e-05	0.000117102	0.000150279	0.000155578	0.00015433	0.000145616	0.000137759	6.54793e-05	0.000160174	8.48376e-05	7.97415e-05	0.00013685	0.000172101	0.000173611	0.000162481	8.92592e-05	0.000121162	3.1308e-05	3.26418e-05	1.71726e-05	2.76839e-05	1.84239e-05	0.000116552	0.000127059	0.000103553	0.000147738	0.000109789
Csnk2a2	4.16715e-06	1.11228e-05	8.36023e-06	1.26876e-05	1.00018e-05	2.43528e-06	5.48275e-06	1.50862e-05	9.25842e-06	5.06589e-06	6.39144e-06	1.38592e-05	2.95227e-06	8.78263e-06	1.2881e-05	1.19051e-05	9.49725e-06	3.38641e-06	1.42019e-05	2.61917e-05	1.42377e-05	2.42393e-06	6.29538e-06	7.77557e-06	1.52057e-05	1.96541e-05	7.96477e-06	9.9917e-06	9.48859e-06	5.59072e-06	4.66312e-06	6.86905e-06	3.30554e-06	4.65773e-06	3.96772e-06	1.10857e-05	3.98283e-06	1.14525e-05	9.4273e-06
Csnk2b	7.91759e-05	6.39562e-05	8.36023e-05	5.92086e-05	4.16077e-05	4.87055e-05	6.10935e-05	4.75796e-05	4.93783e-05	4.32904e-05	2.70571e-05	2.77185e-05	7.38068e-05	6.95292e-05	8.58736e-05	4.19383e-05	8.62667e-05	6.09554e-05	7.24299e-05	3.92876e-05	4.62724e-05	4.12068e-05	5.87569e-05	4.82085e-05	6.15139e-05	5.67785e-05	6.57094e-05	4.19651e-05	6.86098e-05	6.54114e-05	6.64494e-05	4.3504e-05	4.02863e-05	5.62032e-05	5.55481e-05	5.62813e-05	4.38111e-05	4.69555e-05	5.69566e-05
Csnka2ip	0	0	0	0	0	0	0	0	0	0	0	0	0	0	0	0	0	0	0	0	0	0	0	0	0	0	0	0	0	0	0	0	0	0	0	0	0	0	0
Cspg4	0	2.78071e-06	8.36023e-06	0	4.00074e-06	4.05879e-06	8.61575e-06	9.28383e-06	1.62022e-05	1.84214e-06	1.70438e-06	2.30987e-06	8.85682e-06	8.05075e-06	1.07342e-05	7.30538e-06	8.70581e-06	3.38641e-06	0	6.54793e-06	0	1.45436e-05	0	1.16633e-05	1.03675e-05	1.20108e-05	1.47348e-05	9.32559e-06	2.18968e-06	0	2.33156e-06	0	0	0	3.96772e-06	8.52748e-06	2.3897e-05	4.58102e-06	9.4273e-06
Cspg5	1.66686e-05	0	0	0	8.00148e-07	0	1.5665e-06	2.32096e-06	1.54307e-06	4.14482e-06	1.91743e-06	2.30987e-06	1.77136e-05	2.92754e-06	2.14684e-06	2.7057e-07	3.16575e-06	0	1.42019e-06	0	3.55942e-06	4.84786e-06	0	7.77557e-07	6.91168e-07	3.27568e-06	2.78767e-06	2.66445e-06	0	0	1.16578e-06	1.14484e-06	4.13193e-07	3.10515e-07	0	8.52748e-07	7.96565e-06	1.90876e-06	9.8201e-07
Cspp1	5.83401e-05	5.83948e-05	3.34409e-05	3.80627e-05	5.04093e-05	3.65291e-05	4.6995e-05	8.00731e-05	4.55206e-05	3.73034e-05	1.93874e-05	3.23382e-05	4.42841e-05	3.43986e-05	3.43494e-05	6.46662e-05	4.74862e-05	4.40233e-05	7.66905e-05	8.51231e-05	8.5426e-05	8.24137e-05	2.51815e-05	8.9419e-05	8.91606e-05	8.08002e-05	9.39843e-05	4.19651e-05	5.25522e-05	1.22996e-05	6.99468e-06	1.37381e-05	1.21892e-05	8.59092e-06	4.3149e-05	8.52748e-05	5.57596e-05	6.37525e-05	3.49596e-05
Csrnp2	0	5.56141e-06	0	0	1.6003e-06	8.11759e-07	2.34975e-06	0	0	4.60536e-07	1.06524e-06	0	0	2.19566e-06	0	1.35285e-06	0	0	0	0	3.55942e-06	0	2.09846e-06	7.77557e-07	1.38234e-06	2.18379e-06	3.98239e-07	6.66113e-07	1.45978e-06	0	0	0	4.13193e-07	2.0701e-07	9.91931e-07	8.52748e-07	0	1.52701e-06	7.85608e-07
Csrnp3	0	0	0	0	4.00074e-07	0	1.5665e-06	0	0	0	4.26096e-07	0	5.90455e-06	7.31886e-07	0	5.41139e-07	1.58287e-06	0	0	0	0	0	0	0	0	1.09189e-06	3.98239e-07	6.66113e-07	7.29892e-07	0	0	0	0	0	0	0	0	7.63503e-07	9.8201e-07
Csrp1	1.66686e-05	8.34212e-05	4.18011e-05	8.45838e-06	0.000152828	6.98113e-05	9.00738e-05	4.40982e-05	0.000257693	2.94743e-05	2.91876e-05	9.2395e-06	5.31409e-05	0.000106123	0.000193216	7.76535e-05	0.000170159	0.000274299	5.68078e-06	1.30959e-05	3.55942e-06	7.27179e-05	1.04923e-05	0.000121299	0.000172792	0.000222747	0.000226996	9.32559e-05	0.000120432	1.34177e-05	1.98183e-05	1.03036e-05	4.75172e-06	5.69278e-06	5.05885e-05	7.0778e-05	0.000111519	4.7719e-05	0.000121966
Csrp2	5.83401e-05	0.000186307	0.000125403	0.000139563	0.00032726	0.000371786	0.000272571	0.000284317	0.000293955	0.000118818	4.06921e-05	0.000106254	6.79023e-05	0.000172725	0.000384284	0.000359046	0.000404424	0.000345414	0.000200247	8.51231e-05	0.000220684	0.000218154	0.000188861	0.000267479	0.00037876	0.00024786	0.000340892	0.000229143	0.0004737	9.05696e-05	8.9765e-05	2.1752e-05	3.82203e-05	1.15926e-05	0.000170116	0.00021404	9.1605e-05	0.000114907	0.000102915
Csrp2bp	2.50029e-05	1.94649e-05	4.18011e-05	1.69168e-05	1.80033e-05	8.11759e-06	1.48818e-05	3.24934e-05	2.00599e-05	1.51977e-05	4.04791e-06	1.8479e-05	5.90455e-06	4.17175e-05	1.93216e-05	3.13861e-05	2.61174e-05	3.04777e-05	0	0	0	0	0	0	0	0	0	0	0	9.50422e-06	1.0492e-05	1.14484e-06	3.30554e-06	2.58763e-06	2.23185e-05	3.32572e-05	5.57596e-05	2.25233e-05	1.63014e-05
Cst12	0	0	0	0	8.00148e-07	0	1.5665e-06	0	3.08614e-06	2.76321e-06	2.13048e-07	0	0	7.31886e-07	0	2.7057e-07	1.58287e-06	0	0	0	0	2.42393e-06	0	0	1.38234e-06	0	3.98239e-07	0	7.29892e-07	0	0	0	0	0	4.95966e-07	0	0	0	1.76762e-06
Cst3	0.000620906	0.00114843	0.000760781	0.000562482	0.000694128	0.000708665	0.000630517	0.000547746	0.000800854	0.00143963	0.00043057	0.000496623	0.00114253	0.00139497	0.000837267	0.000547363	0.000948142	0.000887239	0.000474345	0.000674437	0.000558828	0.000666581	0.00058547	0.000555175	0.000886077	0.000715191	0.000686165	0.000595505	0.000626977	0.000584789	0.0005689	0.000892977	0.000683421	0.000861265	0.000569368	0.000444281	0.00165287	0.000755868	0.000891076
Cst6	4.16715e-05	0	0	4.22919e-06	8.00148e-07	8.11759e-07	7.8325e-07	4.64192e-06	1.54307e-06	5.52643e-06	1.49134e-06	1.15494e-05	2.95227e-06	2.19566e-06	2.14684e-06	8.11709e-07	0	0	2.27231e-05	6.54793e-06	3.55942e-06	2.18154e-05	8.39384e-06	1.55511e-06	0	6.55137e-06	7.96477e-07	9.32559e-06	1.45978e-06	2.79536e-06	1.74867e-05	3.43453e-06	1.2809e-05	1.24206e-06	1.4879e-06	2.30242e-05	1.19485e-05	1.98511e-05	1.57122e-06
Cst7	0	0	0	0	4.00074e-07	0	0	0	7.71535e-07	2.76321e-06	2.13048e-07	0	0	1.46377e-06	4.29368e-06	0	0	0	0	0	0	0	0	7.77557e-07	0	1.09189e-06	7.96477e-07	0	0	4.47257e-06	1.16578e-06	4.57937e-06	2.47916e-06	6.83133e-06	9.91931e-07	0	0	8.39854e-06	2.16042e-06
Csta1	7.50088e-05	6.11755e-05	0	4.65211e-05	6.08112e-05	5.19526e-05	2.34975e-06	0	5.55505e-05	0	0	0	0	0	0	0	0	0	5.68078e-06	0.000111315	3.55942e-06	2.42393e-06	6.71507e-05	1.55511e-06	3.73231e-05	4.36758e-06	2.62837e-05	2.66445e-06	5.62017e-05	0	0	0	0	0	0	0	0	0	0
Cstad	0	0	0	0	0	0	0	0	0	4.60536e-07	6.39144e-07	0	0	0	0	0	0	0	0	0	0	2.42393e-06	0	0	0	2.18379e-06	7.96477e-07	6.66113e-07	0	5.59072e-07	0	0	0	0	4.95966e-07	0	0	3.81752e-07	9.8201e-07
Cstb	6.25073e-05	8.62019e-05	6.68818e-05	3.80627e-05	0.000175232	0.000146928	0.000101039	0.000126492	0.000139648	9.48704e-05	5.68838e-05	0.000124733	5.01887e-05	7.39205e-05	0.0001696	0.00013312	0.000152747	0.000159161	0.000156221	0.000130959	7.83071e-05	6.54461e-05	0.000247618	0.000167175	0.000208733	0.000132119	0.000142968	0.000225146	0.00026933	0.000309167	0.000261135	0.000451068	0.000399764	0.000590289	0.000189955	9.89187e-05	5.97424e-05	0.000174079	0.000410088
Cstf1	2.50029e-05	1.66842e-05	8.36023e-06	1.69168e-05	1.24023e-05	7.30583e-06	8.61575e-06	1.39258e-05	1.23446e-05	1.51977e-05	2.98267e-06	2.30987e-06	5.90455e-06	1.53696e-05	1.07342e-05	1.10934e-05	1.42459e-05	1.6932e-05	1.42019e-05	0	1.06782e-05	7.27179e-06	1.04923e-05	8.55312e-06	9.67635e-06	1.52865e-05	1.63278e-05	7.99336e-06	1.16783e-05	6.14979e-06	6.99468e-06	0	3.71873e-06	3.72618e-06	7.93545e-06	1.10857e-05	1.19485e-05	9.92554e-06	1.45338e-05
Cstf2	1.25015e-05	5.56141e-06	0	4.22919e-06	1.76033e-05	3.16586e-05	3.68128e-05	1.50862e-05	1.1573e-05	7.96727e-05	3.77095e-05	5.77469e-05	6.495e-05	0.000101732	2.36152e-05	2.3269e-05	2.29517e-05	6.43418e-05	2.41433e-05	1.30959e-05	2.84753e-05	2.42393e-05	1.04923e-05	2.17716e-05	1.58969e-05	1.85622e-05	1.6726e-05	1.39884e-05	8.02881e-06	1.45359e-05	6.99468e-06	6.86905e-06	7.85066e-06	6.72783e-06	4.11651e-05	4.00791e-05	0.000167279	4.46649e-05	1.49266e-05
Cstf2t	0	1.66842e-05	0	1.26876e-05	1.80033e-05	1.05529e-05	1.2532e-05	2.43701e-05	1.31161e-05	1.56582e-05	9.16106e-06	3.00284e-05	1.47614e-05	1.39058e-05	8.58736e-06	2.81393e-05	1.97859e-05	0	2.13029e-05	6.54793e-06	1.42377e-05	1.93914e-05	2.93784e-05	1.24409e-05	1.45145e-05	1.74703e-05	2.07084e-05	1.46545e-05	1.82473e-05	1.84494e-05	6.99468e-06	4.57937e-06	8.26385e-06	5.79628e-06	1.68628e-05	1.96132e-05	1.19485e-05	1.98511e-05	1.27661e-05
Cstf3	2.08358e-05	1.94649e-05	3.34409e-05	8.45838e-06	2.36044e-05	1.46117e-05	1.8798e-05	1.97281e-05	1.85168e-05	1.8882e-05	7.24363e-06	1.38592e-05	2.95227e-06	1.09783e-05	3.00558e-05	2.84098e-05	2.37431e-05	3.04777e-05	1.56221e-05	0	3.55942e-05	1.69675e-05	2.09846e-05	3.88778e-05	2.76467e-05	3.1665e-05	1.99119e-05	1.53206e-05	2.11669e-05	2.01266e-05	2.44814e-05	1.03036e-05	1.40486e-05	1.37662e-05	3.37257e-05	2.72879e-05	7.96565e-06	3.51212e-05	3.08351e-05
Ctage5	7.91759e-05	0.000100105	1.67205e-05	9.30421e-05	7.52139e-05	0.000103093	7.28423e-05	0.000142739	0.000117273	7.36857e-05	3.96269e-05	6.92962e-05	0.000106282	9.88046e-05	9.01673e-05	0.000124733	7.51865e-05	5.7569e-05	0	0	0	0	0	0	0	0	0	0	0	4.86392e-05	4.31338e-05	2.06072e-05	3.30554e-05	2.85674e-05	8.23303e-05	0.000100624	0.000103553	0.000114144	7.89536e-05
Ctbp1	0.000137516	0.000144597	0.000142124	0.000160709	0.000100018	9.01052e-05	0.000116704	0.000126492	0.000131161	9.34888e-05	3.85617e-05	0.000124733	7.38068e-05	0.000169798	0.000109489	0.000121756	0.000125047	0.000111752	0.000130658	3.92876e-05	8.18666e-05	0.000191491	6.08553e-05	0.000107303	0.000103675	0.000131027	9.79667e-05	0.000100583	8.39376e-05	9.3365e-05	8.85993e-05	5.38076e-05	7.78868e-05	4.59562e-05	9.52254e-05	0.00014582	5.17767e-05	0.000108799	9.85938e-05
Ctbp2	0	0	0	4.22919e-06	0	0	0	0	0	0	0	0	0	0	2.14684e-06	2.7057e-07	0	0	0	0	0	0	0	0	6.91168e-07	0	0	6.66113e-07	0	0	0	0	0	0	0	0	0	3.81752e-07	1.96402e-07
Ctbs	4.16715e-06	0	8.36023e-06	4.22919e-06	5.60104e-06	7.30583e-06	4.6995e-06	1.16048e-06	1.1573e-05	8.28964e-06	2.13048e-06	1.38592e-05	0	5.1232e-06	1.07342e-05	4.87026e-06	2.37431e-06	0	1.13616e-05	0	3.55942e-06	7.27179e-06	1.04923e-05	5.4429e-06	9.67635e-06	5.45947e-06	5.97358e-06	6.66113e-06	5.10924e-06	6.70886e-06	4.66312e-06	6.86905e-06	1.05364e-05	1.23171e-05	6.44755e-06	3.41099e-06	7.96565e-06	9.16204e-06	1.53194e-05
Ctc1	0	8.34212e-06	0	8.45838e-06	4.80089e-06	0	2.34975e-06	8.12335e-06	3.08614e-06	5.98696e-06	1.91743e-06	4.61975e-06	5.90455e-06	5.85509e-06	8.58736e-06	9.46994e-06	3.16575e-06	0	5.68078e-06	6.54793e-06	7.11883e-06	1.21197e-05	0	6.22045e-06	5.52934e-06	9.82705e-06	6.37182e-06	4.66279e-06	3.64946e-06	3.9135e-06	1.16578e-06	1.14484e-06	3.51214e-06	2.69113e-06	9.91931e-06	6.82198e-06	1.19485e-05	8.39854e-06	6.87407e-06
Ctcf	7.08416e-05	9.73247e-05	8.36023e-05	8.45838e-05	7.00129e-05	5.92584e-05	7.75418e-05	8.58755e-05	8.40973e-05	5.7567e-05	3.49398e-05	5.5437e-05	7.67591e-05	9.07539e-05	9.23141e-05	0.000120133	7.28122e-05	6.09554e-05	8.94722e-05	7.20272e-05	0.000117461	7.99897e-05	3.56738e-05	0.000134517	0.000107131	9.82705e-05	0.000113896	7.26064e-05	7.15294e-05	2.57173e-05	2.79787e-05	1.48829e-05	1.96267e-05	1.29381e-05	8.18343e-05	7.24835e-05	0.000123468	0.000115289	5.00825e-05
Ctcfl	0	0	0	0	0	0	0	1.16048e-06	0	0	2.13048e-07	0	0	0	0	8.11709e-07	0	3.38641e-06	0	0	0	0	0	7.77557e-07	6.91168e-07	0	3.98239e-07	0	1.45978e-06	0	0	0	0	0	0	0	0	0	0
Ctdnep1	4.58387e-05	1.39035e-05	2.50807e-05	3.38335e-05	1.80033e-05	1.46117e-05	2.34975e-05	1.50862e-05	1.69738e-05	1.47371e-05	1.36351e-05	1.8479e-05	2.95227e-05	2.41522e-05	4.50836e-05	2.02927e-05	2.84917e-05	8.46602e-05	1.56221e-05	2.61917e-05	2.13565e-05	2.18154e-05	1.46892e-05	1.86614e-05	1.31322e-05	2.51136e-05	1.87172e-05	1.199e-05	1.45978e-05	2.23629e-05	1.86525e-05	1.48829e-05	1.75607e-05	1.34557e-05	2.18225e-05	2.04659e-05	1.99141e-05	2.06146e-05	1.5123e-05
Ctdp1	4.16715e-06	1.11228e-05	8.36023e-06	1.26876e-05	9.2017e-06	7.30583e-06	1.17488e-05	1.50862e-05	5.40075e-06	1.15134e-05	8.30887e-06	1.15494e-05	2.06659e-05	1.31739e-05	6.44052e-06	1.40696e-05	1.58287e-05	3.38641e-06	9.94136e-06	1.30959e-05	7.11883e-06	1.45436e-05	6.29538e-06	8.55312e-06	1.03675e-05	1.20108e-05	7.56653e-06	1.99834e-06	8.7587e-06	9.50422e-06	1.86525e-05	1.60278e-05	6.40449e-06	9.52246e-06	6.94352e-06	1.10857e-05	1.99141e-05	9.16204e-06	1.15877e-05
Ctdsp1	5.00058e-05	3.61492e-05	1.67205e-05	3.80627e-05	3.16058e-05	1.86705e-05	3.60295e-05	3.36539e-05	2.85468e-05	3.1777e-05	1.74699e-05	3.6958e-05	4.13318e-05	3.2203e-05	6.44052e-05	3.35506e-05	3.48232e-05	0.00017948	5.68078e-05	4.58355e-05	1.77971e-05	0.0281733	0.0206111	1.94389e-05	1.72792e-05	4.69515e-05	2.86732e-05	1.59867e-05	1.89772e-05	3.07489e-05	4.7797e-05	2.63314e-05	6.09459e-05	3.0948e-05	3.27337e-05	3.15517e-05	0.000103553	2.36686e-05	1.82654e-05
Ctdsp2	7.91759e-05	5.83948e-05	3.34409e-05	6.7667e-05	4.00074e-05	3.73409e-05	5.6394e-05	6.26659e-05	5.09213e-05	5.158e-05	7.24363e-05	9.47048e-05	7.97114e-05	5.92828e-05	4.93773e-05	7.71124e-05	5.0652e-05	6.09554e-05	5.39674e-05	5.89314e-05	5.69506e-05	7.75658e-05	5.0363e-05	4.66534e-05	4.97641e-05	6.76975e-05	6.1727e-05	6.4613e-05	5.62017e-05	3.24262e-05	5.36259e-05	3.09107e-05	5.24755e-05	2.62903e-05	5.00925e-05	5.96923e-05	3.98283e-05	5.11547e-05	4.53689e-05
Ctdspl	4.16715e-05	8.06405e-05	3.34409e-05	7.61254e-05	6.12113e-05	2.92233e-05	7.67585e-05	5.5703e-05	8.56404e-05	6.72382e-05	2.237e-05	6.92962e-05	3.54273e-05	5.1232e-05	4.50836e-05	9.1182e-05	5.14434e-05	9.14331e-05	6.10684e-05	3.92876e-05	7.47477e-05	7.75658e-05	3.98707e-05	8.08659e-05	5.59846e-05	4.80434e-05	4.85851e-05	5.39552e-05	6.86098e-05	8.94515e-06	3.96365e-05	1.37381e-05	5.37151e-06	6.52082e-06	4.91006e-05	5.54286e-05	1.59313e-05	3.28306e-05	2.76927e-05
Ctdspl2	2.50029e-05	3.61492e-05	1.67205e-05	1.69168e-05	2.6805e-05	2.3541e-05	1.8798e-05	3.36539e-05	3.00899e-05	1.61188e-05	6.81753e-06	2.30987e-05	1.47614e-05	1.46377e-05	2.79089e-05	3.43624e-05	2.84917e-05	1.35456e-05	3.26645e-05	4.58355e-05	1.06782e-05	2.42393e-05	1.88861e-05	4.58758e-05	4.42347e-05	3.49406e-05	3.38503e-05	1.93173e-05	2.48163e-05	1.00633e-05	6.99468e-06	1.37381e-05	7.64407e-06	8.59092e-06	2.13265e-05	3.15517e-05	7.96565e-06	4.04657e-05	1.82654e-05
Ctf1	4.16715e-06	2.22456e-05	0	8.45838e-06	2.80052e-06	1.62352e-06	2.34975e-06	1.16048e-06	4.62921e-06	2.76321e-06	1.27829e-06	9.2395e-06	2.95227e-06	5.85509e-06	0	2.97627e-06	4.74862e-06	0	1.42019e-06	0	0	0	0	6.22045e-06	3.45584e-06	4.36758e-06	2.38943e-06	1.99834e-06	3.64946e-06	0	0	1.14484e-06	6.19789e-07	2.0701e-07	9.91931e-07	0	0	3.81752e-07	1.17841e-06
Ctf2	0	0	0	0	0	0	0	0	0	0	0	0	0	0	0	0	0	0	1.42019e-06	0	0	0	0	0	6.91168e-07	0	0	0	0	0	0	0	0	0	0	0	0	0	0
Ctgf	4.16715e-06	0	0	0	7.20133e-06	4.87055e-06	1.5665e-05	2.32096e-06	2.31461e-05	8.28964e-06	2.76962e-06	0	5.90455e-06	6.58697e-06	3.64963e-05	1.89399e-05	3.00746e-05	1.35456e-05	0	0	0	0	0	0	0	0	0	0	0	5.59072e-07	6.99468e-06	8.01389e-06	1.03298e-06	1.9666e-06	5.95159e-06	9.38022e-06	1.99141e-05	4.58102e-06	3.4174e-05
Cth	8.33431e-06	1.66842e-05	4.18011e-05	4.22919e-05	5.92109e-05	5.84466e-05	5.71773e-05	9.28383e-05	6.17228e-05	4.14482e-05	1.98135e-05	8.54653e-05	1.77136e-05	4.90364e-05	3.43494e-05	3.67975e-05	3.48232e-05	1.01592e-05	8.66319e-05	1.96438e-05	6.76289e-05	8.48376e-05	6.71507e-05	6.53148e-05	3.93966e-05	3.93082e-05	4.02221e-05	8.19319e-05	5.47419e-05	1.73312e-05	2.56472e-05	3.43453e-06	1.88003e-05	1.65608e-06	3.37257e-05	5.03121e-05	7.96565e-06	3.70299e-05	1.21769e-05
Cthrc1	0	0	0	0	4.00074e-07	0	0	1.16048e-06	1.54307e-06	0	0	0	0	7.31886e-07	0	0	0	0	0	0	0	0	0	0	1.38234e-06	1.09189e-06	3.98239e-07	1.33223e-06	7.29892e-07	0	0	0	0	0	9.91931e-07	0	0	7.63503e-07	4.71365e-06
Ctif	8.33431e-06	1.94649e-05	0	0	6.40118e-06	1.62352e-06	4.6995e-06	3.48144e-06	6.94382e-06	8.28964e-06	5.3262e-06	4.61975e-06	5.90455e-06	3.65943e-06	0	6.2231e-06	6.3315e-06	3.38641e-06	1.42019e-06	6.54793e-06	1.42377e-05	4.84786e-06	1.04923e-05	6.22045e-06	9.67635e-06	5.45947e-06	6.37182e-06	4.66279e-06	6.56903e-06	5.03165e-06	4.66312e-06	3.43453e-06	4.13193e-07	2.48412e-06	3.96772e-06	5.11649e-06	7.96565e-06	4.19927e-06	4.32085e-06
Ctla2a	4.16715e-06	3.05878e-05	1.67205e-05	4.22919e-06	8.80163e-06	5.68231e-06	1.48818e-05	1.04443e-05	1.85168e-05	3.13164e-05	2.83354e-05	2.07889e-05	2.95227e-05	3.00073e-05	2.14684e-05	1.13639e-05	1.2663e-05	1.35456e-05	4.26058e-06	6.54793e-06	0	2.42393e-06	6.29538e-06	1.01082e-05	1.38234e-05	1.85622e-05	1.51331e-05	2.59784e-05	5.10924e-06	1.90084e-05	1.51551e-05	2.97659e-05	2.83037e-05	2.67043e-05	2.18225e-05	0.00014582	7.16909e-05	0.00015919	0.000211132
Ctla2b	4.16715e-06	1.39035e-05	8.36023e-06	0	0	0	1.5665e-06	0	7.71535e-07	1.10529e-05	4.04791e-06	0	5.90455e-06	7.31886e-06	4.29368e-06	1.89399e-06	2.37431e-06	0	1.42019e-06	0	0	0	2.09846e-06	0	2.0735e-06	3.27568e-06	2.38943e-06	1.99834e-06	1.45978e-06	2.79536e-06	0	3.43453e-06	6.40449e-06	7.65937e-06	2.97579e-06	3.41099e-06	0	9.54379e-06	1.63014e-05
Ctla4	0.000195856	0.000411544	0.000317689	0.000198772	0.000573306	0.000385585	0.000368911	0.000322613	0.000377281	0.000279085	9.73629e-05	0.000150142	0.000239134	0.000469871	0.000875911	0.000366622	0.000678262	0.00176093	0.000197407	0.00015715	0.000281194	0.00021573	0.000226634	0.00023871	0.000617213	0.000457504	0.00054041	0.000301083	0.000490487	0.000291835	0.000257637	0.00021981	0.00016569	0.000173164	0.00051382	0.00035389	0.000398283	0.000705859	0.000254341
Ctnna1	0.000370877	0.000228018	0.000125403	0.000304502	0.000248046	0.000238657	0.00027962	0.000275034	0.000310929	0.000208162	0.000221783	0.000272565	0.000318846	0.000169066	0.000221124	0.000343353	0.00022002	0.000250594	0.000380612	0.00034704	0.000370179	0.000247241	0.000293784	0.000427656	0.000249512	0.000242401	0.000231775	0.000262449	0.000239405	0.000155981	0.000184193	7.09802e-05	8.94562e-05	5.69278e-05	0.000279229	0.000260088	0.000258884	0.000192021	0.000176173
Ctnna2	0	0	0	0	4.00074e-07	8.11759e-07	2.34975e-06	0	3.08614e-06	4.14482e-06	8.52191e-07	0	2.95227e-06	7.31886e-07	2.14684e-06	2.16456e-06	1.58287e-06	0	2.84039e-06	0	3.55942e-06	2.42393e-06	0	2.33267e-06	1.38234e-06	2.18379e-06	3.58415e-06	2.66445e-06	1.45978e-06	0	0	0	4.13193e-07	0	4.95966e-07	8.52748e-07	7.96565e-06	3.81752e-07	3.14243e-06
Ctnna3	0	0	0	0	4.00074e-07	0	7.8325e-07	0	3.08614e-06	4.60536e-07	2.13048e-07	0	0	0	0	5.41139e-07	1.58287e-06	0	0	0	0	0	2.09846e-06	7.77557e-07	0	2.18379e-06	7.96477e-07	6.66113e-07	0	0	0	0	0	0	1.4879e-06	0	0	3.81752e-07	1.96402e-07
Ctnnal1	2.08358e-05	2.78071e-05	0	4.22919e-06	6.40118e-06	1.05529e-05	1.17488e-05	6.96288e-06	2.77753e-05	9.21072e-06	5.11315e-06	2.30987e-06	2.95227e-06	7.31886e-06	1.50279e-05	7.30538e-06	9.49725e-06	6.77282e-06	9.94136e-06	6.54793e-06	1.06782e-05	1.45436e-05	4.19692e-06	1.94389e-05	2.28085e-05	1.41946e-05	2.23014e-05	1.199e-05	1.53277e-05	5.59072e-06	9.32624e-06	0	2.68575e-06	1.24206e-06	2.13265e-05	2.64352e-05	4.77939e-05	1.10708e-05	1.45338e-05
Ctnnb1	0.000433384	0.000253044	0.000300968	0.000384856	0.000300456	0.000242716	0.000498147	0.000305206	0.000357992	0.000339415	0.000322128	0.00055899	0.000407414	0.000285436	0.00021039	0.000336859	0.00025326	0.000328482	0.000573759	0.000432163	0.000412892	0.000545384	0.000417593	0.000283808	0.00023707	0.000361417	0.000304254	0.000295754	0.000207289	0.000219156	0.000334579	0.000116774	0.00028345	0.000116961	0.000320394	0.000435754	0.000175244	0.000270662	0.000291068
Ctnnbip1	4.16715e-05	1.11228e-05	3.34409e-05	5.07503e-05	2.32043e-05	2.43528e-05	2.34975e-05	2.08886e-05	3.08614e-05	1.75004e-05	1.49134e-05	2.07889e-05	1.77136e-05	2.5616e-05	3.00558e-05	2.3269e-05	2.92832e-05	1.6932e-05	3.12443e-05	2.61917e-05	3.20347e-05	4.12068e-05	2.728e-05	3.18798e-05	2.69555e-05	4.04001e-05	2.98679e-05	3.26396e-05	3.57647e-05	2.57173e-05	2.56472e-05	4.3504e-05	4.27654e-05	4.2023e-05	1.98386e-05	1.96132e-05	1.19485e-05	2.02328e-05	1.86582e-05
Ctnnbl1	4.16715e-06	2.22456e-05	2.50807e-05	8.45838e-06	1.76033e-05	1.21764e-05	1.17488e-05	2.08886e-05	1.54307e-05	1.61188e-05	9.37411e-06	1.61691e-05	1.18091e-05	2.12247e-05	1.50279e-05	2.16456e-05	2.45346e-05	2.70913e-05	1.98827e-05	1.30959e-05	1.42377e-05	7.27179e-06	1.88861e-05	1.32185e-05	2.34997e-05	1.74703e-05	1.71243e-05	1.93173e-05	1.75174e-05	1.28587e-05	1.16578e-05	9.15874e-06	9.09024e-06	1.28346e-05	2.03346e-05	1.44967e-05	3.58454e-05	1.87058e-05	1.66942e-05
Ctnnd1	0.000137516	9.4544e-05	6.68818e-05	0.000181855	9.08168e-05	0.000103093	0.000112005	0.000129974	0.000142734	0.000110989	9.31019e-05	9.93246e-05	0.000185993	9.44133e-05	0.000154572	0.000126085	9.33896e-05	9.82059e-05	0.000122137	0.000124411	0.000163733	0.000104229	0.000102825	0.00013374	9.19253e-05	0.000153957	0.000105931	0.000113239	9.05066e-05	5.19937e-05	8.85993e-05	1.71726e-05	2.70641e-05	1.17996e-05	0.000148294	0.000185899	0.000195158	9.88737e-05	7.54184e-05
Ctnnd2	0	2.78071e-06	0	0	1.20022e-06	0	0	0	0	2.30268e-06	0	0	0	2.92754e-06	2.14684e-06	5.41139e-07	1.58287e-06	0	0	0	3.55942e-06	0	0	0	0	4.36758e-06	0	1.33223e-06	7.29892e-07	0	0	0	2.06596e-07	2.0701e-07	4.95966e-07	0	1.99141e-05	3.81752e-07	5.89206e-07
Ctns	1.25015e-05	1.11228e-05	8.36023e-06	4.22919e-06	1.32024e-05	1.29881e-05	4.6995e-06	4.64192e-06	1.23446e-05	5.06589e-06	9.37411e-06	9.2395e-06	1.47614e-05	2.92754e-06	1.07342e-05	1.35285e-05	1.50373e-05	2.03185e-05	5.68078e-06	0	3.55942e-06	2.42393e-06	1.04923e-05	4.66534e-06	1.17498e-05	3.27568e-06	1.27436e-05	5.99502e-06	2.11669e-05	5.03165e-06	4.66312e-06	6.86905e-06	3.51214e-06	5.07175e-06	1.23991e-05	3.41099e-06	1.19485e-05	7.25328e-06	6.08846e-06
Ctps	0	5.56141e-06	8.36023e-06	0	8.40155e-06	5.68231e-06	6.266e-06	3.48144e-06	1.31161e-05	8.28964e-06	1.49134e-06	1.15494e-05	2.95227e-06	5.1232e-06	6.44052e-06	7.84652e-06	1.2663e-05	1.35456e-05	1.42019e-05	1.96438e-05	1.06782e-05	1.21197e-05	0	1.78838e-05	2.21174e-05	1.85622e-05	1.8319e-05	7.32725e-06	1.45978e-05	9.50422e-06	2.33156e-06	2.28968e-06	5.16491e-06	1.75959e-06	1.78548e-05	2.13187e-05	0.000119485	1.56518e-05	6.79551e-05
Ctps2	4.16715e-06	1.66842e-05	0	1.26876e-05	2.84052e-05	2.19175e-05	1.8798e-05	2.43701e-05	2.08315e-05	3.03954e-05	7.24363e-06	9.2395e-06	2.65705e-05	2.41522e-05	3.43494e-05	2.16456e-05	3.7989e-05	5.07961e-05	1.70423e-05	0	7.11883e-06	2.42393e-05	1.46892e-05	2.87696e-05	3.3176e-05	1.85622e-05	3.86291e-05	1.199e-05	1.82473e-05	1.78903e-05	1.0492e-05	1.25933e-05	1.85937e-05	2.77393e-05	1.78548e-05	1.62022e-05	1.59313e-05	3.16854e-05	3.06387e-05
Ctr9	5.4173e-05	5.83948e-05	4.18011e-05	6.7667e-05	4.08075e-05	3.89644e-05	5.24778e-05	6.84683e-05	6.01798e-05	4.37509e-05	2.94006e-05	5.77469e-05	5.90455e-05	5.63552e-05	4.50836e-05	7.22421e-05	4.27376e-05	4.74097e-05	0.000451622	0.000923258	0.00121376	0.000104229	4.40677e-05	7.5423e-05	6.98079e-05	7.42489e-05	6.8497e-05	4.99585e-05	4.67131e-05	3.29852e-05	3.7305e-05	2.63314e-05	1.21892e-05	1.21101e-05	7.1419e-05	8.01583e-05	0.000223038	4.84825e-05	4.36013e-05
Ctrb1	0	4.44913e-05	4.18011e-05	0	0	0	4.6995e-06	0	0	8.24359e-05	7.45668e-06	2.30987e-06	2.95227e-06	2.48841e-05	2.14684e-06	0	0	0	2.84039e-06	0	3.55942e-06	4.84786e-06	2.09846e-06	0	0	0	0	1.99834e-06	0	5.59072e-07	3.49734e-06	3.32004e-05	1.03298e-06	2.0701e-07	0	0	0.000505819	7.63503e-07	0
Ctrc	2.91701e-05	2.50263e-05	5.01614e-05	4.22919e-06	0	0	3.133e-06	0	0	8.19754e-05	1.7896e-05	6.92962e-06	5.90455e-06	3.58624e-05	2.14684e-06	0	0	0	0	0	0	0	0	0	0	0	0	0	0	1.11814e-06	2.33156e-06	3.09107e-05	2.06596e-06	1.03505e-07	4.95966e-07	0	0.000107536	0	0
Ctrl	8.33431e-06	2.22456e-05	8.36023e-06	0	0	0	0	0	7.71535e-07	3.73034e-05	2.98267e-06	4.61975e-06	2.95227e-06	1.17102e-05	2.14684e-06	0	0	0	1.42019e-06	0	1.06782e-05	2.42393e-06	0	0	0	0	3.98239e-07	1.33223e-06	0	0	0	3.43453e-06	6.19789e-07	2.0701e-07	0	8.52748e-07	1.99141e-05	3.81752e-07	9.8201e-07
Cts6	0	0	0	0	0	0	0	0	0	0	0	0	0	0	0	0	0	0	0	0	0	0	0	0	0	0	0	0	0	0	0	0	0	0	0	0	0	0	0
Cts7	0	0	0	0	0	0	0	0	0	0	0	0	0	0	0	0	0	0	0	0	0	0	0	0	0	0	0	0	0	0	0	0	0	0	0	0	0	0	0
Ctsa	0.000104179	0.000130693	0.000100323	0.000126876	7.64141e-05	8.36112e-05	0.000107305	9.28383e-05	0.0001057	0.000101778	9.03323e-05	8.08456e-05	0.000150566	9.73408e-05	0.000109489	8.19826e-05	0.000100513	6.43418e-05	5.96482e-05	7.85752e-05	0.000110342	0.000111501	0.000113317	9.33068e-05	8.22489e-05	7.75245e-05	8.12407e-05	0.000105912	9.85354e-05	7.32384e-05	9.79255e-05	0.000101891	5.20623e-05	9.57421e-05	7.04271e-05	8.01583e-05	7.56737e-05	0.000103073	0.000106646
Ctsb	0.000441718	0.00058951	0.000401291	0.000376398	0.000265249	0.000311715	0.000486398	0.000337699	0.000334846	0.000519945	0.000257788	0.000291044	0.000433984	0.000428153	0.000283383	0.000361752	0.000428168	0.000325095	0.000346527	0.000307753	0.000274075	0.000358742	0.000358837	0.000310245	0.000298584	0.000319925	0.000317794	0.000446962	0.000426257	0.000453966	0.000417349	0.000473965	0.00048984	0.000614509	0.000474143	0.00037862	0.00105943	0.00047719	0.000694281
Ctsc	5.4173e-05	9.17633e-05	4.18011e-05	1.26876e-05	5.48101e-05	4.62703e-05	2.89803e-05	4.29377e-05	4.01198e-05	8.28964e-05	2.02395e-05	2.54086e-05	3.2475e-05	6.66016e-05	6.44052e-05	6.54779e-05	6.72722e-05	2.03185e-05	3.83452e-05	1.30959e-05	2.49159e-05	3.6359e-05	2.51815e-05	3.88778e-05	6.63521e-05	6.2238e-05	6.13287e-05	4.99585e-05	7.22593e-05	0.000552363	0.00047797	0.000422447	0.000329521	0.000973154	0.000142342	8.18638e-05	0.000143382	0.000127887	0.000508878
Ctsd	0.00017502	0.000586729	0.00037621	0.000177626	0.00021484	0.000200504	0.000224793	0.000272713	0.000218344	0.000428759	0.000185778	0.000221748	0.000280466	0.000517443	0.000139545	0.000220785	0.000192319	6.77282e-05	0.000193146	0.000163698	0.00018509	0.000218154	0.000174172	0.000202942	0.000191453	0.000159417	0.000182791	0.000245796	0.000211669	0.000338798	0.000368386	0.000626229	0.000281797	0.000559548	0.000208306	0.000205512	0.000207107	0.000291658	0.000388483
Ctse	0	5.56141e-06	0	2.53751e-05	6.32117e-05	9.4164e-05	2.1931e-05	2.32096e-06	5.70936e-05	1.75004e-05	1.53394e-05	3.00284e-05	1.47614e-05	2.19566e-06	7.94331e-05	7.95475e-05	7.83523e-05	1.6932e-05	1.84625e-05	4.58355e-05	2.84753e-05	2.42393e-06	8.18399e-05	6.22045e-05	8.84695e-05	3.49406e-05	9.15949e-05	2.19817e-05	9.4156e-05	1.28587e-05	3.49734e-06	2.28968e-06	6.40449e-06	8.2804e-06	2.38063e-05	1.7055e-06	1.59313e-05	7.25328e-06	2.74963e-06
Ctsf	0	1.66842e-05	8.36023e-06	4.22919e-06	1.04019e-05	1.05529e-05	1.17488e-05	1.85677e-05	1.77453e-05	5.06589e-06	6.17839e-06	2.30987e-06	0.000150566	0.000133935	3.43494e-05	1.05522e-05	2.5326e-05	8.46602e-05	2.84039e-06	6.54793e-06	3.55942e-06	1.21197e-05	6.29538e-06	2.95472e-05	1.03675e-05	1.74703e-05	1.27436e-05	5.99502e-06	1.09484e-05	9.50422e-06	1.28236e-05	1.25933e-05	6.61108e-06	7.24535e-07	1.98386e-06	5.11649e-06	3.18626e-05	8.39854e-06	8.24889e-06
Ctsg	0	0	0	0	0	0	0	0	0	0	0	0	0	0	0	0	0	0	0	0	0	0	0	0	0	0	0	0	0	0	0	0	0	0	0	0	0	0	0
Ctsh	4.16715e-06	4.17106e-05	4.18011e-05	1.69168e-05	3.20059e-05	4.7082e-05	2.8197e-05	2.9012e-05	2.31461e-05	7.41463e-05	1.93874e-05	3.46481e-05	3.83796e-05	5.56233e-05	5.79647e-05	3.8962e-05	4.51119e-05	6.09554e-05	3.69251e-05	1.96438e-05	4.98318e-05	2.90872e-05	3.77723e-05	3.57676e-05	5.52934e-05	4.47677e-05	5.61516e-05	4.39635e-05	5.32821e-05	6.14979e-05	3.96365e-05	7.09802e-05	6.81768e-05	0.000149151	3.67015e-05	2.81407e-05	7.16909e-05	8.28401e-05	8.64169e-05
Ctsk	0	5.56141e-06	0	0	6.00111e-06	5.68231e-06	7.8325e-07	1.16048e-06	1.31161e-05	1.38161e-06	4.26096e-07	0	2.95227e-06	7.31886e-07	4.29368e-06	4.05855e-06	5.54006e-06	1.01592e-05	0	0	0	2.42393e-06	0	5.4429e-06	1.2441e-05	6.55137e-06	8.76125e-06	2.66445e-06	2.91957e-06	5.59072e-07	1.16578e-06	0	1.23958e-06	3.10515e-07	2.97579e-06	0	1.19485e-05	5.72627e-06	2.51395e-05
Ctsl	8.33431e-05	0.000144597	3.34409e-05	0.000122646	0.000176833	0.000171281	0.000120621	0.000141578	0.000219116	0.000144148	0.000119307	0.000170931	0.000250943	0.000107587	9.01673e-05	0.000129873	0.000118716	0.000101592	7.10097e-05	0.00022263	7.47477e-05	0.000130892	0.000239224	0.000117411	0.000211497	0.000104822	0.000186774	0.000205829	0.00026933	0.000171635	0.000148054	0.000186609	0.000241924	0.000282362	0.000139862	0.000113415	9.55878e-05	0.000168352	0.000352935
Ctso	8.33431e-06	1.39035e-05	8.36023e-06	4.22919e-06	1.84034e-05	1.86705e-05	1.09655e-05	3.36539e-05	1.62022e-05	3.1777e-05	7.03058e-06	4.61975e-06	1.77136e-05	2.5616e-05	1.07342e-05	1.78576e-05	2.37431e-05	2.37049e-05	1.27817e-05	0	2.84753e-05	2.18154e-05	1.25908e-05	2.41043e-05	1.52057e-05	1.09189e-05	1.59295e-05	2.3314e-05	1.75174e-05	1.28587e-05	6.99468e-06	3.43453e-06	8.05726e-06	6.83133e-06	1.78548e-05	1.96132e-05	1.59313e-05	3.24489e-05	2.16042e-05
Ctsr	0	0	0	0	0	0	0	0	0	0	0	0	0	0	0	0	0	0	0	0	0	0	0	0	0	0	1.19472e-06	0	0	0	0	0	0	0	0	0	0	0	0
Ctss	0.000550064	0.000862019	0.000434732	0.000537107	0.000764941	0.00100739	0.000491098	0.000473476	0.000925071	0.000890676	0.000698158	0.000697582	0.00101558	0.000570139	0.000521682	0.000765442	0.000505728	0.000308163	0.000379192	0.000851231	0.00042357	0.000324807	0.000702984	0.000575392	0.000794843	0.000413828	0.000681784	0.000439635	0.000699966	0.000632869	0.000559574	0.000631953	0.000615244	0.00120262	0.000500429	0.000394822	0.000426162	0.000593242	0.000967084
Ctsw	0	0	0	0	0	0	0	2.32096e-06	0	1.84214e-06	2.13048e-07	0	0	0	0	2.7057e-07	0	0	1.42019e-06	0	0	0	0	0	0	2.18379e-06	0	6.66113e-07	7.29892e-07	2.23629e-06	0	0	8.26385e-07	1.75959e-06	0	1.7055e-06	3.98283e-06	8.78029e-06	9.8201e-07
Ctsz	0.000291701	0.000241921	0.000100323	0.00020723	0.00010682	0.000116082	0.00012767	7.65916e-05	0.000131933	0.000224281	0.000213474	0.000138592	0.000342464	0.000127348	8.37267e-05	0.000106334	0.000130587	5.7569e-05	0.000129238	0.000209534	0.000138817	0.000111501	0.000251815	0.000110413	0.000101602	9.28111e-05	0.000109117	0.000147877	0.000145248	0.000251023	0.000205177	0.000206072	0.000149369	0.000244479	0.000109608	7.84528e-05	0.000250918	0.000145066	0.000196402
Cttn	4.58387e-05	4.17106e-05	2.50807e-05	0.000114188	6.80126e-05	7.63053e-05	9.32068e-05	5.68635e-05	0.000107243	6.49355e-05	5.26228e-05	7.3916e-05	6.495e-05	3.14711e-05	9.23141e-05	0.000112828	7.20208e-05	7.4501e-05	7.52703e-05	0.000130959	7.83071e-05	4.12068e-05	9.23322e-05	0.00010808	6.91168e-05	6.2238e-05	6.61076e-05	0.000129226	0.000131381	4.13713e-05	4.42996e-05	1.25933e-05	1.69409e-05	4.96824e-06	7.78666e-05	6.90726e-05	0.000143382	4.50467e-05	5.44034e-05
Cttnbp2	0	1.39035e-05	3.34409e-05	4.22919e-06	2.84052e-05	1.94822e-05	1.33153e-05	2.55305e-05	2.08315e-05	8.75018e-06	3.62181e-06	4.61975e-06	0.000318846	0.000335936	5.3671e-05	2.43513e-05	2.05774e-05	3.04777e-05	1.42019e-05	1.96438e-05	2.49159e-05	3.15111e-05	1.46892e-05	2.72145e-05	4.90729e-05	2.29298e-05	3.78327e-05	1.59867e-05	4.23337e-05	9.56013e-05	8.62677e-05	8.81528e-05	0.000164038	7.82498e-05	5.95159e-06	1.10857e-05	2.78798e-05	8.78029e-06	8.44529e-06
Cttnbp2nl	2.08358e-05	3.61492e-05	2.50807e-05	2.53751e-05	2.84052e-05	2.51645e-05	2.03645e-05	2.78515e-05	4.39775e-05	2.30268e-05	1.70438e-05	1.61691e-05	1.77136e-05	1.09783e-05	1.93216e-05	3.40918e-05	1.66202e-05	6.77282e-06	3.40847e-05	5.23834e-05	5.33912e-05	1.93914e-05	3.35754e-05	4.43207e-05	2.55732e-05	2.94812e-05	3.74344e-05	4.1299e-05	2.48163e-05	2.06857e-05	3.96365e-05	1.60278e-05	1.57013e-05	2.14255e-05	3.12458e-05	2.13187e-05	3.58454e-05	1.90876e-05	3.06387e-05
Ctu1	4.16715e-06	5.56141e-06	0	4.22919e-06	1.16021e-05	8.11759e-07	7.04925e-06	5.8024e-06	6.17228e-06	7.36857e-06	2.34353e-06	1.61691e-05	8.85682e-06	1.17102e-05	8.58736e-06	1.00111e-05	9.49725e-06	1.01592e-05	0	0	1.06782e-05	2.42393e-06	4.19692e-06	4.66534e-06	4.83817e-06	1.09189e-05	3.98239e-06	4.66279e-06	8.7587e-06	8.38608e-06	1.28236e-05	2.28968e-06	4.13193e-06	2.0701e-06	9.42335e-06	1.19385e-05	3.98283e-06	1.03073e-05	6.28487e-06
Ctxn1	0	5.56141e-06	0	0	1.20022e-06	1.62352e-06	0	2.32096e-06	4.62921e-06	4.60536e-07	4.26096e-07	0	0	2.19566e-06	4.29368e-06	1.08228e-06	2.37431e-06	3.38641e-06	1.42019e-06	0	0	2.42393e-06	0	3.88778e-06	2.0735e-06	2.18379e-06	2.38943e-06	4.66279e-06	4.37935e-06	5.59072e-07	0	0	2.06596e-07	2.0701e-07	4.95966e-07	2.55824e-06	3.98283e-06	1.52701e-06	2.74963e-06
Ctxn2	0	0	0	0	0	0	0	0	7.71535e-07	0	0	0	0	0	0	0	0	0	0	0	0	0	0	0	6.91168e-07	1.09189e-06	0	0	0	0	0	0	0	0	0	0	0	0	0
Ctxn3	0	2.78071e-06	0	0	4.40081e-06	3.24704e-06	1.17488e-05	3.48144e-06	1.85168e-05	0	0	0	0	7.31886e-06	6.44052e-06	5.41139e-06	3.95719e-06	3.38641e-06	0	0	0	2.42393e-06	0	2.56594e-05	6.22051e-06	1.09189e-05	6.37182e-06	1.73189e-05	8.02881e-06	0	0	0	0	0	1.98386e-06	1.10857e-05	0	3.81752e-06	6.28487e-06
Cubn	0	0	0	0	0	8.11759e-07	0	1.16048e-06	0	1.38161e-06	8.52191e-07	4.61975e-06	2.95227e-06	2.92754e-06	0	2.7057e-07	0	0	7.10097e-06	3.27397e-05	0	4.84786e-06	0	0	0	0	3.98239e-07	2.66445e-06	7.29892e-07	0	0	0	1.85937e-06	0	0	4.26374e-06	3.98283e-06	4.19927e-06	0
Cuedc1	0	3.33685e-05	0	0	7.20133e-06	4.87055e-06	7.8325e-06	1.16048e-05	1.46592e-05	1.2895e-05	2.34353e-06	0	1.18091e-05	1.68334e-05	1.71747e-05	1.29873e-05	8.70581e-06	2.03185e-05	4.26058e-06	6.54793e-06	1.42377e-05	1.93914e-05	0	1.94389e-05	8.98518e-06	1.74703e-05	1.23454e-05	9.32559e-06	1.02185e-05	2.79536e-06	0	2.28968e-06	1.65277e-06	1.03505e-07	5.45562e-06	9.38022e-06	4.38111e-05	6.10803e-06	8.24889e-06
Cuedc2	2.08358e-05	2.22456e-05	5.85216e-05	1.26876e-05	3.2406e-05	2.0294e-05	3.52463e-05	1.50862e-05	3.00899e-05	2.48689e-05	8.52191e-06	1.15494e-05	1.47614e-05	3.36668e-05	2.36152e-05	2.92215e-05	5.14434e-05	4.74097e-05	1.13616e-05	0	1.77971e-05	3.15111e-05	2.09846e-05	3.96554e-05	5.52934e-05	5.13191e-05	3.98239e-05	2.9309e-05	3.57647e-05	3.52215e-05	2.68129e-05	4.92282e-05	2.37586e-05	4.0574e-05	3.07499e-05	2.72879e-05	8.36393e-05	3.70299e-05	4.63509e-05
Cul1	7.91759e-05	7.22983e-05	4.18011e-05	0.000101501	8.04149e-05	9.74111e-05	8.53743e-05	6.73078e-05	9.48988e-05	7.46068e-05	5.21967e-05	9.2395e-05	0.000106282	5.1232e-05	6.86989e-05	0.000114451	7.43951e-05	5.7569e-05	6.67491e-05	9.1671e-05	6.76289e-05	8.72615e-05	3.98707e-05	9.6417e-05	8.77783e-05	7.42489e-05	7.60636e-05	7.72691e-05	7.59088e-05	4.80802e-05	2.79787e-05	1.83175e-05	2.43784e-05	2.05975e-05	8.23303e-05	9.1244e-05	3.58454e-05	8.47489e-05	7.73824e-05
Cul2	4.16715e-06	1.39035e-05	8.36023e-06	4.22919e-06	2.28042e-05	1.78587e-05	1.64483e-05	2.43701e-05	2.70037e-05	1.33555e-05	7.66972e-06	1.61691e-05	5.90455e-06	1.75653e-05	2.36152e-05	2.73275e-05	1.82031e-05	1.35456e-05	2.84039e-05	0	1.77971e-05	7.27179e-06	2.30831e-05	2.33267e-05	2.69555e-05	2.72974e-05	2.54873e-05	2.19817e-05	2.84658e-05	3.01899e-05	1.51551e-05	1.14484e-06	9.91663e-06	1.07645e-05	3.91813e-05	2.47297e-05	1.59313e-05	2.63409e-05	2.51395e-05
Cul3	5.83401e-05	3.89299e-05	3.34409e-05	7.18962e-05	7.44138e-05	6.00702e-05	6.81428e-05	0.000106764	0.000101843	5.34221e-05	3.25963e-05	6.69864e-05	3.83796e-05	5.70871e-05	4.72305e-05	9.92991e-05	6.56893e-05	3.04777e-05	9.5153e-05	2.61917e-05	6.76289e-05	5.33265e-05	4.82646e-05	7.46454e-05	8.22489e-05	6.76975e-05	5.97358e-05	6.4613e-05	6.42305e-05	3.35443e-05	3.96365e-05	3.09107e-05	6.15657e-05	4.56457e-05	6.24917e-05	9.8066e-05	2.3897e-05	8.47489e-05	6.79551e-05
Cul4a	1.25015e-05	3.33685e-05	1.67205e-05	2.53751e-05	2.84052e-05	1.78587e-05	1.09655e-05	2.6691e-05	2.62322e-05	2.02636e-05	1.59786e-05	6.92962e-06	2.65705e-05	1.61015e-05	4.079e-05	2.86804e-05	2.45346e-05	6.77282e-06	3.12443e-05	2.61917e-05	3.91536e-05	2.66632e-05	2.09846e-05	2.56594e-05	2.4882e-05	1.96541e-05	2.42925e-05	2.19817e-05	3.72245e-05	1.73312e-05	1.86525e-05	5.72421e-06	9.09024e-06	7.14185e-06	2.23185e-05	2.89934e-05	2.3897e-05	1.98511e-05	2.2979e-05
Cul4b	8.33431e-06	1.11228e-05	0	4.22919e-06	8.40155e-06	8.11759e-06	6.266e-06	9.28383e-06	8.48689e-06	5.98696e-06	4.04791e-06	2.30987e-06	0	8.78263e-06	1.2881e-05	1.65048e-05	1.2663e-05	3.38641e-06	7.10097e-06	1.96438e-05	1.06782e-05	1.69675e-05	2.09846e-06	1.24409e-05	1.6588e-05	1.85622e-05	1.55313e-05	9.9917e-06	7.29892e-06	8.38608e-06	8.16046e-06	1.03036e-05	1.36354e-05	7.14185e-06	8.92738e-06	1.44967e-05	1.19485e-05	2.25233e-05	1.53194e-05
Cul5	2.08358e-05	2.50263e-05	3.34409e-05	1.69168e-05	2.6805e-05	1.54234e-05	2.66305e-05	3.01725e-05	2.77753e-05	1.42766e-05	6.17839e-06	2.07889e-05	1.77136e-05	1.9029e-05	3.00558e-05	3.40918e-05	3.24489e-05	2.70913e-05	2.41433e-05	1.96438e-05	2.49159e-05	1.93914e-05	1.25908e-05	4.58758e-05	3.52495e-05	4.04001e-05	3.26556e-05	2.53123e-05	2.48163e-05	1.06224e-05	1.51551e-05	4.57937e-06	5.16491e-06	3.93319e-06	2.67821e-05	3.32572e-05	7.96565e-06	3.66482e-05	2.72999e-05
Cul9	0	0	0	0	2.00037e-06	0	1.5665e-06	3.48144e-06	3.85768e-06	3.22375e-06	8.52191e-07	0	2.95227e-06	5.85509e-06	0	2.16456e-06	7.91437e-07	0	1.42019e-06	0	3.55942e-06	2.42393e-06	2.09846e-06	1.55511e-06	2.76467e-06	4.36758e-06	1.99119e-06	3.33057e-06	7.29892e-07	1.11814e-06	1.16578e-06	0	6.19789e-07	8.2804e-07	4.95966e-07	1.7055e-06	7.96565e-06	3.43576e-06	1.96402e-06
Cuta	7.91759e-05	7.5079e-05	9.19625e-05	4.65211e-05	8.76162e-05	9.4164e-05	0.000100256	0.000104443	6.4809e-05	7.0462e-05	3.49398e-05	2.30987e-05	3.83796e-05	8.05075e-05	7.72862e-05	8.90174e-05	0.000127421	8.12738e-05	6.39087e-05	3.92876e-05	7.83071e-05	6.30222e-05	7.13476e-05	8.39761e-05	0.000107131	9.28111e-05	0.000113498	0.000109909	0.000119702	6.2057e-05	6.99468e-05	4.3504e-05	2.76839e-05	3.30181e-05	9.86971e-05	8.35693e-05	0.000107536	7.17693e-05	6.40271e-05
Cutal	1.25015e-05	1.11228e-05	1.67205e-05	2.96043e-05	6.84126e-05	7.79288e-05	8.38078e-05	4.06168e-05	6.01798e-05	4.14482e-05	4.13313e-05	6.69864e-05	3.54273e-05	1.31739e-05	4.72305e-05	6.00665e-05	4.82777e-05	5.7569e-05	5.68078e-05	5.23834e-05	5.69506e-05	5.81743e-05	8.18399e-05	5.75392e-05	3.38672e-05	6.11461e-05	4.69921e-05	8.7927e-05	6.715e-05	3.18671e-05	4.31338e-05	5.72421e-06	9.71003e-06	2.58763e-06	5.50522e-05	3.06989e-05	2.78798e-05	2.40504e-05	1.63014e-05
Cutc	1.25015e-05	1.11228e-05	0	8.45838e-06	2.12039e-05	2.51645e-05	1.48818e-05	2.32096e-05	3.00899e-05	1.38161e-05	7.66972e-06	4.61975e-06	1.18091e-05	2.19566e-05	1.2881e-05	1.78576e-05	1.97859e-05	0	2.41433e-05	0	1.06782e-05	1.21197e-05	6.29538e-06	1.16633e-05	1.58969e-05	7.64326e-06	1.43366e-05	1.26562e-05	1.45978e-05	1.50949e-05	1.39894e-05	5.72421e-06	8.88364e-06	4.86474e-06	2.43023e-05	1.3644e-05	0	1.25978e-05	1.06057e-05
Cux1	5.83401e-05	9.4544e-05	3.34409e-05	8.03546e-05	6.28116e-05	8.11759e-05	6.266e-05	5.5703e-05	7.79251e-05	6.03302e-05	4.09052e-05	6.46765e-05	6.79023e-05	3.73262e-05	6.44052e-05	9.71345e-05	6.64807e-05	9.48195e-05	9.65732e-05	8.51231e-05	5.33912e-05	5.33265e-05	5.24615e-05	8.78639e-05	9.53811e-05	8.62597e-05	8.36301e-05	4.92924e-05	5.32821e-05	5.53481e-05	5.71232e-05	4.80834e-05	5.51612e-05	5.74453e-05	7.53868e-05	4.51956e-05	6.7708e-05	6.22255e-05	6.99191e-05
Cux2	0	0	0	0	4.00074e-07	0	0	0	0	4.60536e-07	2.13048e-07	0	0	0	0	2.7057e-07	0	0	1.42019e-06	0	0	2.42393e-06	0	0	1.38234e-06	1.09189e-06	0	0	0	0	0	0	0	0	0	0	0	0	5.89206e-07
Cwc15	7.50088e-05	0.000127912	6.68818e-05	5.92086e-05	9.48175e-05	0.00010147	8.85073e-05	0.000112566	9.7985e-05	9.80941e-05	4.83619e-05	7.62259e-05	7.38068e-05	8.78263e-05	9.66078e-05	9.65934e-05	8.94324e-05	1.6932e-05	0.000110775	0.000117863	8.89854e-05	9.45333e-05	0.000144794	0.000102637	0.000107822	9.17192e-05	0.000103144	9.9917e-05	0.000116783	9.39241e-05	6.64494e-05	3.77798e-05	7.10692e-05	9.09809e-05	9.52254e-05	0.00011171	8.76222e-05	0.00011758	0.000102522
Cwc22	0	8.34212e-06	0	4.22919e-06	7.20133e-06	5.68231e-06	6.266e-06	1.50862e-05	9.25842e-06	5.52643e-06	3.19572e-06	6.92962e-06	0	8.78263e-06	1.07342e-05	1.59636e-05	1.02887e-05	3.38641e-06	9.94136e-06	6.54793e-06	1.77971e-05	2.18154e-05	4.19692e-06	2.41043e-05	1.31322e-05	8.73516e-06	1.55313e-05	1.33223e-05	1.16783e-05	1.11814e-06	2.33156e-06	0	8.26385e-07	1.13856e-06	5.95159e-06	8.52748e-06	4.77939e-05	1.14525e-05	8.24889e-06
Cwc25	2.08358e-05	4.44913e-05	3.34409e-05	4.65211e-05	3.32061e-05	3.81527e-05	4.30788e-05	3.48144e-05	3.93483e-05	3.2698e-05	1.93874e-05	1.15494e-05	3.54273e-05	4.09856e-05	3.86431e-05	5.65491e-05	3.7989e-05	1.6932e-05	2.69837e-05	4.58355e-05	4.62724e-05	4.84786e-05	2.30831e-05	7.62005e-05	5.25287e-05	2.51136e-05	4.77886e-05	2.86429e-05	3.57647e-05	3.63397e-05	4.89627e-05	2.40417e-05	2.31388e-05	3.30181e-05	3.76934e-05	4.77539e-05	0.000123468	4.31379e-05	4.94933e-05
Cwc27	3.33372e-05	2.22456e-05	3.34409e-05	4.22919e-06	2.04038e-05	3.16586e-05	1.95813e-05	2.32096e-05	3.47191e-05	2.39479e-05	6.60448e-06	1.8479e-05	1.47614e-05	2.78117e-05	1.93216e-05	3.97737e-05	2.45346e-05	1.35456e-05	1.70423e-05	6.54793e-06	2.13565e-05	3.6359e-05	8.39384e-06	3.65452e-05	4.07789e-05	1.52865e-05	2.62837e-05	1.99834e-05	2.62761e-05	1.45359e-05	8.16046e-06	4.57937e-06	5.16491e-06	6.31381e-06	2.8766e-05	2.72879e-05	4.38111e-05	2.71044e-05	1.6105e-05
Cwf19l1	2.08358e-05	0	8.36023e-06	4.22919e-06	6.40118e-06	4.87055e-06	6.266e-06	1.39258e-05	7.71535e-06	7.82911e-06	3.62181e-06	9.2395e-06	2.95227e-06	6.58697e-06	2.14684e-06	1.08228e-05	4.74862e-06	1.35456e-05	1.27817e-05	1.96438e-05	2.13565e-05	9.69572e-06	8.39384e-06	6.99801e-06	1.03675e-05	9.82705e-06	1.03542e-05	7.32725e-06	3.64946e-06	1.06224e-05	1.16578e-05	2.28968e-06	4.33852e-06	8.2804e-07	2.8766e-05	2.38769e-05	0	1.48883e-05	8.83809e-06
Cwf19l2	5.00058e-05	7.5079e-05	7.5242e-05	3.80627e-05	7.12132e-05	6.49407e-05	7.2059e-05	0.000104443	6.09513e-05	5.48038e-05	2.40744e-05	3.6958e-05	7.08546e-05	7.31886e-05	8.80204e-05	9.22643e-05	8.46838e-05	4.06369e-05	5.39674e-05	2.61917e-05	8.5426e-05	8.24137e-05	5.0363e-05	9.56395e-05	9.60723e-05	8.84435e-05	0.000108321	3.19734e-05	4.45234e-05	6.09388e-05	5.8289e-05	4.57937e-05	3.30554e-05	4.95789e-05	7.83626e-05	0.00011171	6.7708e-05	0.000153846	8.17033e-05
Cwh43	0	0	8.36023e-06	8.45838e-06	2.80052e-06	4.05879e-06	1.33153e-05	1.97281e-05	3.85768e-06	3.68429e-06	3.62181e-06	9.2395e-06	2.95227e-06	5.1232e-06	0	2.97627e-06	7.91437e-07	0	1.70423e-05	0	2.13565e-05	9.69572e-06	0	2.02165e-05	6.22051e-06	6.55137e-06	1.99119e-06	1.79851e-05	2.91957e-06	2.57173e-05	2.56472e-05	1.60278e-05	1.03298e-05	4.24371e-06	3.76934e-05	2.04659e-05	2.78798e-05	2.17598e-05	5.83314e-05
Cx3cl1	3.33372e-05	4.17106e-05	0	5.49794e-05	2.88053e-05	3.08468e-05	3.28965e-05	2.78515e-05	3.47191e-05	3.2698e-05	6.19969e-05	4.15777e-05	0.000109234	1.46377e-05	3.64963e-05	2.73275e-05	3.32404e-05	1.01592e-05	2.84039e-05	5.23834e-05	2.49159e-05	1.93914e-05	2.09846e-05	2.41043e-05	2.83379e-05	1.74703e-05	2.82749e-05	2.86429e-05	4.08739e-05	1.50949e-05	2.0984e-05	1.14484e-06	7.02428e-06	2.17361e-06	1.83507e-05	4.00791e-05	1.59313e-05	1.71788e-05	7.26688e-06
Cx3cr1	1.66686e-05	2.50263e-05	8.36023e-06	5.92086e-05	2.52047e-05	1.29881e-05	1.2532e-05	1.85677e-05	1.23446e-05	3.03954e-05	1.74699e-05	3.92679e-05	5.01887e-05	5.1232e-05	3.64963e-05	3.67975e-05	2.92832e-05	1.01592e-05	2.27231e-05	1.30959e-05	1.77971e-05	1.93914e-05	1.25908e-05	1.63287e-05	2.41909e-05	4.1492e-05	2.07084e-05	7.99336e-06	2.33565e-05	0.000157658	0.000164375	0.000248431	0.000258245	0.000234542	3.52136e-05	2.55824e-05	0.000119485	3.32124e-05	0.000123341
Cxadr	0.000312536	0.000278071	0.000117043	0.000406002	0.000176033	0.000187516	0.000257689	0.00024254	0.000270809	0.000312243	0.000343859	0.000489693	0.000655405	0.000177848	0.000171747	0.000298168	0.000163036	0.000135456	0.000421798	0.000628601	0.000309669	0.00035147	0.00030008	0.000276033	0.0001956	0.000168152	0.000179606	0.000327062	0.000156927	7.7711e-05	9.79255e-05	4.00695e-05	6.13591e-05	1.97695e-05	0.000163173	0.000225978	0.000203124	0.000124451	5.85278e-05
Cxcl1	4.16715e-06	8.34212e-06	0	1.26876e-05	4.40081e-06	2.43528e-06	0	0	1.54307e-06	5.52643e-05	3.1318e-05	6.92962e-06	1.18091e-05	0.00012808	2.14684e-06	5.41139e-07	2.37431e-06	0	0	1.30959e-05	0	0	4.19692e-06	0	2.76467e-06	5.45947e-06	1.59295e-06	0	4.37935e-06	9.39241e-05	0.000107252	0.000243851	0.000169202	0.000344568	3.52136e-05	1.7055e-06	4.38111e-05	5.72627e-06	0.000312083
Cxcl10	8.33431e-06	2.78071e-06	0	1.69168e-05	8.00148e-07	2.43528e-06	0	0	2.31461e-06	8.75018e-06	5.11315e-06	2.30987e-06	0	8.05075e-06	2.14684e-06	8.11709e-07	1.58287e-06	0	2.84039e-06	1.30959e-05	0	7.27179e-06	6.29538e-06	7.77557e-07	1.38234e-06	2.18379e-06	2.38943e-06	0	1.45978e-06	0.000312521	0.000248311	0.000113339	0.000295639	0.000717704	2.13265e-05	3.41099e-06	2.78798e-05	9.54379e-06	0.000274963
Cxcl12	1.25015e-05	8.34212e-06	0	0	2.00037e-05	1.37999e-05	1.17488e-05	2.6691e-05	2.62322e-05	3.22375e-06	2.98267e-06	0	5.90455e-06	1.31739e-05	5.3671e-05	2.84098e-05	4.90691e-05	4.74097e-05	2.84039e-06	0	0	2.42393e-06	2.09846e-06	2.0994e-05	4.97641e-05	5.78704e-05	3.46468e-05	2.13156e-05	2.40864e-05	1.11814e-06	0	1.14484e-06	4.54512e-06	5.17525e-07	2.52942e-05	1.53495e-05	7.96565e-05	0.000155373	0.000129036
Cxcl13	6.66744e-05	0.000150158	0.000142124	1.26876e-05	4.80089e-06	8.11759e-07	7.8325e-07	4.64192e-06	8.48689e-06	6.90804e-05	2.79093e-05	0	3.83796e-05	0.000161015	1.50279e-05	6.49367e-06	1.34544e-05	1.6932e-05	2.13029e-05	6.54793e-06	1.42377e-05	0	1.46892e-05	3.88778e-06	1.2441e-05	1.09189e-05	2.07084e-05	5.99502e-06	2.91957e-06	5.03165e-06	0	1.71726e-05	8.67705e-06	3.62268e-06	3.71974e-05	7.67473e-06	3.58454e-05	0.000233632	0.000120394
Cxcl14	4.16715e-06	1.11228e-05	8.36023e-06	0	5.60104e-06	6.49407e-06	1.5665e-06	5.8024e-06	6.94382e-06	5.52643e-06	1.49134e-06	0	0	5.1232e-06	1.07342e-05	3.51741e-06	1.58287e-05	3.38641e-06	1.42019e-06	0	0	0	0	1.55511e-05	9.67635e-06	1.74703e-05	7.16829e-06	1.39884e-05	4.37935e-06	1.67722e-06	3.49734e-06	0	6.19789e-07	1.03505e-06	8.43141e-06	8.52748e-07	1.99141e-05	2.67226e-06	2.12114e-05
Cxcl15	0	0	0	0	4.00074e-07	0	0	0	0	0	0	0	2.95227e-06	0	0	0	0	0	0	0	0	0	0	7.77557e-07	0	0	0	0	0	0	0	0	2.06596e-07	1.03505e-07	0	0	0	0	0
Cxcl16	2.91701e-05	3.89299e-05	1.67205e-05	3.38335e-05	1.36025e-05	1.94822e-05	3.133e-05	9.28383e-06	1.46592e-05	4.65141e-05	5.7949e-05	5.5437e-05	0.000121043	1.82972e-05	2.57621e-05	1.59636e-05	2.37431e-05	1.6932e-05	2.27231e-05	4.58355e-05	1.06782e-05	2.66632e-05	5.24615e-05	1.55511e-05	2.28085e-05	1.31027e-05	2.07084e-05	2.66445e-05	1.31381e-05	9.78376e-05	6.76152e-05	7.89941e-05	7.31351e-05	9.75017e-05	4.3645e-05	1.44967e-05	6.37252e-05	4.46649e-05	0.000100165
Cxcl2	4.16715e-06	8.34212e-06	2.50807e-05	0	4.00074e-07	8.11759e-07	1.5665e-06	0	0	0.000228886	0.000106098	0	0.000135805	0.000691632	0	1.08228e-06	2.37431e-06	1.01592e-05	1.42019e-06	6.54793e-06	0	0	4.19692e-06	7.77557e-07	0	0	0	0	0	0.0052536	0.00418748	0.00944953	0.0116018	0.0122534	7.53868e-05	3.06989e-05	0.000462008	1.18343e-05	0.00481539
Cxcl3	0	0	0	0	0	0	0	0	0	1.38161e-06	8.52191e-07	0	5.90455e-06	1.46377e-06	0	2.7057e-07	0	0	0	0	0	0	0	0	0	0	3.98239e-07	0	0	0.000268354	0.000313595	0.000929612	0.00131106	0.00139442	1.93427e-05	0	7.96565e-06	1.52701e-06	0.000486488
Cxcl5	3.33372e-05	5.56141e-06	0	8.45838e-06	1.20022e-06	4.05879e-06	0	0	2.31461e-06	1.84214e-06	1.23568e-05	2.30987e-06	1.47614e-05	0	0	4.32912e-06	3.16575e-06	0	0	6.54793e-06	0	0	1.67877e-05	7.77557e-07	2.0735e-06	3.27568e-06	2.38943e-06	0	3.64946e-06	0.000189525	4.89627e-05	1.94623e-05	4.17325e-05	3.1776e-05	0.00020781	2.55824e-06	0.000115502	4.19927e-06	0.00043562
Cxcl9	1.25015e-05	1.39035e-05	8.36023e-06	0	1.20022e-06	0	7.8325e-07	2.32096e-06	1.54307e-06	4.14482e-06	1.27829e-06	9.2395e-06	5.90455e-06	5.1232e-06	4.29368e-06	1.08228e-06	3.16575e-06	0	1.13616e-05	0	0	7.27179e-06	4.19692e-06	3.11023e-06	2.76467e-06	1.41946e-05	1.59295e-06	1.33223e-06	7.29892e-07	0.000304135	0.000346237	0.000223244	0.000125404	0.000255554	6.69554e-05	7.67473e-06	0.000143382	3.93204e-05	0.000410677
Cxcr2	0	0	0	0	0	0	0	0	0	9.21072e-07	2.13048e-07	0	0	7.31886e-07	0	0	7.91437e-07	0	0	0	0	0	0	0	0	1.09189e-06	0	0	0	0.000129146	8.62677e-05	0.000153409	0.000192341	0.000318381	1.98386e-06	0	0	3.05401e-06	9.85938e-05
Cxcr3	0	0	0	0	4.00074e-07	0	0	0	7.71535e-07	4.60536e-07	0	0	0	0	0	2.7057e-07	0	0	0	0	0	0	0	0	0	0	7.96477e-07	0	0	0	0	0	2.06596e-07	3.10515e-07	9.91931e-07	0	0	7.63503e-07	3.92804e-07
Cxcr4	0	2.78071e-06	0	0	0	0	0	0	7.71535e-07	3.68429e-06	6.39144e-07	0	2.95227e-06	4.39132e-06	0	1.89399e-06	7.91437e-07	3.38641e-06	1.42019e-06	0	0	0	2.09846e-06	0	2.0735e-06	1.09189e-06	1.99119e-06	6.66113e-07	0	1.22996e-05	6.99468e-06	1.60278e-05	2.0453e-05	9.00494e-06	1.98386e-06	8.52748e-07	3.98283e-06	1.75606e-05	7.26688e-06
Cxcr5	0	2.78071e-05	1.67205e-05	4.22919e-06	0	0	0	1.16048e-06	0	9.21072e-06	2.98267e-06	0	0	1.17102e-05	2.14684e-06	0	1.58287e-06	0	2.84039e-06	0	0	0	4.19692e-06	0	6.91168e-07	0	3.98239e-07	6.66113e-07	0	1.67722e-06	2.33156e-06	1.14484e-06	2.89235e-06	9.31545e-07	0	0	1.19485e-05	2.02328e-05	9.8201e-07
Cxcr6	0	0	0	0	0	8.11759e-07	0	3.48144e-06	0	1.84214e-06	6.39144e-07	0	2.95227e-06	7.31886e-07	0	2.7057e-07	1.58287e-06	0	0	0	0	0	0	0	1.38234e-06	1.09189e-06	1.19472e-06	1.33223e-06	0	5.59072e-06	3.49734e-06	0	7.85066e-06	9.52246e-06	1.98386e-06	0	0	5.72627e-06	6.08846e-06
Cxx1a	1.25015e-05	2.78071e-05	1.67205e-05	4.22919e-06	1.6403e-05	1.13646e-05	2.11478e-05	4.64192e-06	2.93183e-05	1.61188e-05	2.13048e-06	4.61975e-06	2.06659e-05	2.92754e-05	2.57621e-05	1.7587e-05	2.45346e-05	2.03185e-05	0	0	0	0	0	0	0	0	0	0	0	1.11814e-06	0	1.14484e-06	3.51214e-06	2.48412e-06	1.23991e-05	1.44967e-05	2.3897e-05	1.90876e-05	3.69236e-05
Cxx1b	4.16715e-06	1.39035e-05	0	0	4.40081e-06	4.87055e-06	3.133e-06	1.16048e-06	6.94382e-06	2.76321e-06	4.26096e-07	0	1.18091e-05	1.02464e-05	1.50279e-05	6.2231e-06	1.02887e-05	3.38641e-06	0	0	0	0	0	0	0	0	0	0	0	1.11814e-06	2.33156e-06	0	6.19789e-07	1.13856e-06	3.96772e-06	4.26374e-06	1.99141e-05	9.16204e-06	9.8201e-06
Cxx1c	0	0	0	0	0	0	0	0	0	0	0	0	0	0	0	2.7057e-07	0	0	0	0	0	0	0	0	0	0	0	0	0	0	0	0	0	0	0	0	0	3.81752e-07	3.92804e-07
Cxxc1	8.33431e-06	3.61492e-05	1.67205e-05	2.11459e-05	4.56084e-05	1.54234e-05	1.01823e-05	6.96288e-06	1.46592e-05	1.24345e-05	1.36351e-05	9.2395e-06	2.95227e-05	3.2203e-05	2.36152e-05	2.3269e-05	1.74116e-05	5.41826e-05	8.52117e-06	2.61917e-05	2.49159e-05	0	1.25908e-05	1.32185e-05	2.76467e-05	2.29298e-05	2.6682e-05	1.79851e-05	1.67875e-05	7.26793e-06	1.28236e-05	6.86905e-06	2.89235e-06	7.45236e-06	1.53749e-05	2.72879e-05	5.97424e-05	1.03073e-05	1.35517e-05
Cxxc4	0	2.78071e-06	0	0	1.20022e-06	8.11759e-07	7.8325e-07	0	2.31461e-06	1.38161e-06	2.13048e-07	4.61975e-06	0	3.65943e-06	4.29368e-06	1.89399e-06	2.37431e-06	3.38641e-06	0	0	0	4.84786e-06	2.09846e-06	7.77557e-07	2.0735e-06	1.09189e-06	2.38943e-06	1.33223e-06	7.29892e-07	1.06224e-05	9.32624e-06	1.25933e-05	3.16092e-05	0	4.95966e-07	1.7055e-06	3.98283e-06	1.52701e-06	1.76762e-06
Cxxc5	1.25015e-05	1.94649e-05	3.34409e-05	4.22919e-06	8.00148e-06	3.24704e-06	1.01823e-05	1.97281e-05	1.85168e-05	1.24345e-05	7.45668e-06	2.30987e-06	1.77136e-05	2.41522e-05	8.58736e-06	1.10934e-05	1.58287e-05	3.38641e-06	1.98827e-05	0	3.55942e-05	9.69572e-06	4.19692e-06	1.32185e-05	1.03675e-05	2.40217e-05	9.55772e-06	1.99834e-05	5.83913e-06	4.47257e-06	3.49734e-06	1.14484e-06	1.44617e-06	8.2804e-07	3.47176e-06	1.19385e-05	3.98283e-06	2.25233e-05	8.83809e-06
Cyb561	2.50029e-05	4.7272e-05	8.36023e-06	9.30421e-05	7.32135e-05	6.57525e-05	6.8926e-05	4.87401e-05	6.40374e-05	3.50007e-05	3.23833e-05	4.85074e-05	6.79023e-05	3.07392e-05	5.58178e-05	7.46772e-05	8.54752e-05	5.07961e-05	5.8228e-05	1.96438e-05	7.11883e-05	6.54461e-05	6.71507e-05	7.15352e-05	7.11903e-05	9.17192e-05	6.96917e-05	5.72857e-05	7.95582e-05	4.86392e-05	5.47916e-05	4.57937e-06	1.23958e-05	4.86474e-06	5.85239e-05	6.13978e-05	6.37252e-05	2.78679e-05	4.30121e-05
Cyb561a3	0	0	0	0	0	0	0	1.16048e-06	0	4.60536e-07	2.13048e-07	0	0	0	0	5.41139e-07	7.91437e-07	0	0	0	0	0	0	1.55511e-06	0	1.09189e-06	0	1.99834e-06	7.29892e-07	0	2.33156e-06	0	4.13193e-07	5.17525e-07	0	0	0	0	9.8201e-07
Cyb561d1	8.33431e-06	8.34212e-06	0	1.69168e-05	5.20096e-06	1.54234e-05	9.399e-06	6.96288e-06	5.40075e-06	4.14482e-06	9.37411e-06	9.2395e-06	2.95227e-06	5.85509e-06	1.07342e-05	1.16345e-05	1.2663e-05	0	1.27817e-05	1.30959e-05	3.55942e-06	4.84786e-06	6.29538e-06	1.08858e-05	4.83817e-06	6.55137e-06	3.98239e-06	5.99502e-06	4.37935e-06	6.70886e-06	5.8289e-06	1.14484e-06	5.7847e-06	4.1402e-06	4.46369e-06	6.82198e-06	7.96565e-06	8.78029e-06	3.92804e-06
Cyb561d2	8.33431e-06	1.11228e-05	0	1.26876e-05	1.16021e-05	1.94822e-05	1.01823e-05	1.50862e-05	1.62022e-05	9.67125e-06	3.62181e-06	1.61691e-05	5.90455e-06	1.09783e-05	2.14684e-06	8.65823e-06	8.70581e-06	1.01592e-05	5.68078e-06	0	3.55942e-06	7.27179e-06	1.46892e-05	1.01082e-05	1.2441e-05	1.20108e-05	1.07524e-05	1.13239e-05	1.09484e-05	1.22996e-05	8.16046e-06	3.43453e-06	1.65277e-06	4.0367e-06	1.3887e-05	1.10857e-05	3.98283e-06	2.06146e-05	1.37481e-05
Cyb5a	0.000412548	0.000183527	0.000183925	0.000118417	0.000294854	0.000268692	0.00016135	0.000367872	0.000222974	0.000254676	9.88542e-05	0.000150142	0.000126948	0.000228348	0.000315585	0.000193998	0.00024218	0.000223503	0.000115036	0.000130959	0.000113901	0.000159979	0.000161581	0.000224714	0.00035526	0.000203092	0.000282749	0.000316404	0.000312394	0.000135854	0.000114246	5.83869e-05	0.000103711	0.000120997	0.000243023	0.000374356	0.000462008	0.000373353	0.000298531
Cyb5b	0.000170853	9.4544e-05	7.5242e-05	0.00010573	0.000125623	0.000136375	0.00015665	0.0001938	0.0001003	0.000100397	4.72966e-05	7.62259e-05	8.56159e-05	9.88046e-05	9.87546e-05	0.000142861	0.000119507	4.06369e-05	0.000171844	4.58355e-05	0.000131698	0.000143012	0.000159483	0.000171062	0.000100219	0.00014959	0.000125843	0.000139884	9.99952e-05	0.000119082	0.000139894	3.09107e-05	4.93765e-05	3.95389e-05	0.000153749	0.0001552	0.000119485	9.08569e-05	6.87407e-05
Cyb5d1	0	0	0	0	0	0	0	0	7.71535e-07	9.21072e-07	0	0	0	2.19566e-06	2.14684e-06	0	0	0	0	6.54793e-06	7.11883e-06	0	2.09846e-06	7.77557e-07	2.0735e-06	0	7.96477e-07	6.66113e-07	1.45978e-06	0	1.16578e-06	0	2.06596e-07	3.10515e-07	1.4879e-06	8.52748e-07	7.96565e-06	1.90876e-06	1.17841e-06
Cyb5d2	1.25015e-05	5.56141e-06	0	0	4.40081e-06	2.43528e-06	1.09655e-05	8.12335e-06	6.17228e-06	2.30268e-06	5.96534e-06	4.61975e-06	5.90455e-06	3.65943e-06	2.14684e-06	5.68196e-06	3.16575e-06	3.38641e-06	2.84039e-06	1.96438e-05	1.77971e-05	2.42393e-06	2.09846e-06	8.55312e-06	8.29401e-06	5.45947e-06	6.37182e-06	5.99502e-06	2.91957e-06	2.79536e-06	4.66312e-06	0	2.06596e-06	1.86309e-06	6.44755e-06	8.52748e-06	0	2.67226e-06	3.92804e-06
Cyb5r1	0	2.22456e-05	0	0	4.80089e-06	4.87055e-06	7.8325e-06	5.8024e-06	6.94382e-06	7.82911e-06	2.98267e-06	4.61975e-06	1.18091e-05	1.17102e-05	2.14684e-06	8.65823e-06	1.18716e-05	0	5.68078e-06	6.54793e-06	1.06782e-05	4.84786e-06	6.29538e-06	9.33068e-06	1.52057e-05	1.52865e-05	1.39383e-05	1.13239e-05	1.09484e-05	9.50422e-06	6.99468e-06	1.83175e-05	1.05364e-05	1.22136e-05	1.14072e-05	9.38022e-06	1.19485e-05	1.14525e-05	1.43374e-05
Cyb5r2	0	0	0	0	0	0	0	2.32096e-06	0	0	0	0	0	0	0	0	0	0	0	0	0	0	0	0	6.91168e-07	1.09189e-06	0	0	7.29892e-07	0	0	0	0	0	0	0	0	0	0
Cyb5r3	0.000225026	0.000150158	0.000108683	6.34378e-05	6.32117e-05	6.49407e-05	9.79063e-05	7.65916e-05	8.33258e-05	9.94757e-05	3.87747e-05	5.31271e-05	0.000109234	0.000191022	7.72862e-05	0.00010904	9.57639e-05	5.41826e-05	9.79934e-05	0.000137507	0.000345263	0.000193914	0.00010912	0.000129074	0.00010091	7.75245e-05	0.000137791	0.000141882	0.00013211	4.41667e-05	5.36259e-05	3.54901e-05	2.54114e-05	2.68078e-05	8.6298e-05	6.39561e-05	0.000203124	5.80263e-05	9.74154e-05
Cyb5r4	5.00058e-05	6.67369e-05	5.01614e-05	4.22919e-05	5.56103e-05	6.33172e-05	5.24778e-05	6.03449e-05	7.40674e-05	5.7567e-05	2.74832e-05	3.6958e-05	3.2475e-05	4.90364e-05	4.93773e-05	7.92769e-05	4.43205e-05	3.38641e-05	5.68078e-05	3.27397e-05	6.05101e-05	5.33265e-05	4.61661e-05	8.16434e-05	6.49698e-05	5.56866e-05	6.05323e-05	7.52708e-05	5.47419e-05	0.000100633	7.69415e-05	8.92977e-05	0.000149576	0.000197384	7.04271e-05	8.01583e-05	3.58454e-05	6.94788e-05	0.000117841
Cyb5rl	8.33431e-06	0	0	0	1.6003e-06	8.11759e-07	7.8325e-07	1.16048e-06	7.71535e-07	9.21072e-07	1.49134e-06	4.61975e-06	0	7.31886e-07	0	2.97627e-06	5.54006e-06	0	0	0	0	0	2.09846e-06	2.33267e-06	2.76467e-06	2.18379e-06	2.38943e-06	6.66113e-07	2.91957e-06	1.11814e-06	0	0	4.13193e-07	1.03505e-07	9.91931e-07	2.55824e-06	3.98283e-06	1.90876e-06	1.37481e-06
Cyba	7.50088e-05	0.000127912	0.000117043	4.22919e-05	7.24134e-05	5.43878e-05	4.46453e-05	7.31102e-05	5.86367e-05	0.000122963	4.13313e-05	1.8479e-05	4.13318e-05	0.000172725	6.6552e-05	5.14082e-05	5.38177e-05	5.41826e-05	4.82866e-05	7.20272e-05	3.20347e-05	7.75658e-05	8.60368e-05	3.88778e-05	7.04991e-05	7.3157e-05	6.92935e-05	6.72774e-05	7.66386e-05	0.000342711	0.000310097	0.000486558	0.000448934	0.000516283	0.00011308	9.4655e-05	9.95707e-05	0.000209963	0.000249627
Cybb	4.16715e-05	0.00019743	0.000100323	8.45838e-06	6.00111e-06	3.24704e-06	4.6995e-06	3.48144e-06	8.48689e-06	0.000176846	3.25963e-05	0	6.19977e-05	0.000173457	3.00558e-05	1.16345e-05	1.66202e-05	1.6932e-05	2.27231e-05	6.54793e-06	1.06782e-05	2.42393e-05	1.67877e-05	6.22045e-06	1.2441e-05	2.51136e-05	1.91154e-05	1.99834e-06	6.56903e-06	0.000138091	0.00015738	0.00021523	0.000192548	0.000442898	3.47176e-05	7.67473e-06	4.38111e-05	8.85664e-05	0.000223506
Cybrd1	0	1.11228e-05	0	4.22919e-06	2.00037e-06	8.11759e-07	7.8325e-07	0	0	2.34873e-05	8.52191e-07	2.30987e-06	2.95227e-06	2.19566e-06	2.14684e-06	1.62342e-06	3.16575e-06	3.38641e-06	4.26058e-06	0	0	7.27179e-06	0	1.55511e-06	1.38234e-06	2.18379e-06	1.99119e-06	1.33223e-06	7.29892e-07	0	0	1.14484e-06	6.19789e-07	0	1.4879e-06	0	0	1.52701e-06	1.17841e-06
Cyc1	0.000287534	0.000161281	0.000225726	0.000245293	0.000388472	0.00038315	0.000453502	0.00043634	0.000277753	0.000171319	0.000111424	0.000228678	0.000162375	0.000192486	0.000257621	0.000334154	0.000376724	0.000270913	0.000370671	0.000137507	0.000345263	0.000302991	0.000256012	0.000430766	0.000384289	0.000290444	0.000339697	0.00046095	0.000413849	0.000318671	0.000280953	6.86905e-05	9.02826e-05	4.84403e-05	0.000384373	0.000364123	9.1605e-05	0.00021798	0.000169102
Cycs	0.000216692	0.000111228	0.000117043	0.000169168	0.000224041	0.000243528	0.000222443	0.000287799	0.000193655	0.000123424	7.73364e-05	0.000300284	9.15205e-05	0.000171993	0.000156719	0.000159636	0.000107635	0.000189639	0.000302501	0.000196438	0.000213565	0.000244817	0.000281194	0.000219271	0.000156204	0.00023039	0.000135003	0.000304414	0.000197801	0.000363397	0.000317092	0.00011105	0.000213827	6.48976e-05	0.000409668	0.000331719	9.1605e-05	0.000245848	0.000186975
Cyct	0	0	0	0	4.00074e-07	0	0	0	7.71535e-07	0	2.13048e-07	0	0	7.31886e-07	0	0	0	0	0	0	0	0	2.09846e-06	0	0	0	0	0	0	0	0	0	0	0	0	0	0	0	0
Cyfip1	7.91759e-05	8.89826e-05	2.50807e-05	6.7667e-05	6.60122e-05	5.11408e-05	3.83793e-05	6.84683e-05	6.17228e-05	5.34221e-05	3.51529e-05	6.00567e-05	7.97114e-05	5.92828e-05	5.3671e-05	7.71124e-05	7.51865e-05	5.07961e-05	7.24299e-05	7.85752e-05	0.000106782	6.05983e-05	8.60368e-05	8.00883e-05	8.22489e-05	5.89623e-05	8.24354e-05	4.52957e-05	6.42305e-05	6.65295e-05	8.27704e-05	9.27322e-05	9.48277e-05	0.000103298	0.000100185	9.29495e-05	9.1605e-05	7.48233e-05	0.000105075
Cyfip2	0	1.66842e-05	8.36023e-06	4.22919e-06	2.40044e-06	2.43528e-06	3.133e-06	1.16048e-06	9.25842e-06	1.79609e-05	2.55657e-06	0	8.85682e-06	2.26885e-05	2.14684e-06	4.59969e-06	7.12294e-06	3.72505e-05	1.42019e-06	0	3.55942e-06	7.27179e-06	6.29538e-06	3.88778e-06	4.14701e-06	1.20108e-05	4.77886e-06	5.32891e-06	2.18968e-06	3.9135e-05	5.8289e-05	8.58631e-05	4.42116e-05	8.83933e-05	5.45562e-06	5.96923e-06	3.18626e-05	4.58102e-05	4.83149e-05
Cygb	1.25015e-05	4.7272e-05	2.50807e-05	4.22919e-06	1.00018e-05	7.30583e-06	5.48275e-06	3.48144e-06	2.00599e-05	2.44084e-05	3.83486e-06	0	2.95227e-05	2.26885e-05	1.71747e-05	1.67753e-05	2.13688e-05	2.03185e-05	9.94136e-06	0	0	1.21197e-05	0	1.86614e-05	1.72792e-05	1.41946e-05	1.99119e-05	1.66528e-05	1.45978e-05	1.11814e-06	8.16046e-06	3.43453e-06	1.44617e-06	3.10515e-07	9.42335e-06	9.38022e-06	5.97424e-05	2.09963e-05	3.37812e-05
Cyhr1	4.58387e-05	5.28334e-05	2.50807e-05	4.22919e-05	4.64086e-05	4.30232e-05	4.6995e-05	3.94563e-05	4.93783e-05	4.00666e-05	2.27961e-05	3.6958e-05	2.65705e-05	4.4645e-05	5.15241e-05	4.19383e-05	3.24489e-05	1.35456e-05	3.40847e-05	1.96438e-05	5.33912e-05	3.87829e-05	6.29538e-05	4.97636e-05	5.32199e-05	3.82163e-05	4.93816e-05	5.32891e-05	6.86098e-05	2.23629e-05	2.79787e-05	1.60278e-05	1.40486e-05	1.16961e-05	3.42216e-05	4.86066e-05	4.38111e-05	4.81007e-05	2.86747e-05
Cylc2	0	0	0	0	0	0	0	0	0	0	0	0	0	0	0	0	0	0	0	0	0	0	0	0	0	0	0	0	0	0	0	0	0	0	0	0	0	0	0
Cyld	3.33372e-05	4.7272e-05	2.50807e-05	1.26876e-05	2.12039e-05	2.27292e-05	2.89803e-05	3.01725e-05	3.24045e-05	2.71716e-05	1.08654e-05	1.61691e-05	2.06659e-05	2.12247e-05	1.71747e-05	2.67864e-05	2.77003e-05	3.72505e-05	4.4026e-05	2.61917e-05	2.84753e-05	2.42393e-05	3.14769e-05	3.26574e-05	2.83379e-05	3.05731e-05	2.42925e-05	2.53123e-05	1.53277e-05	2.40401e-05	2.33156e-05	2.40417e-05	3.59478e-05	3.14655e-05	3.76934e-05	5.03121e-05	1.19485e-05	5.11547e-05	3.92804e-05
Cym	8.33431e-06	0	0	0	0	0	0	0	0	4.60536e-07	0	0	0	0	0	0	0	0	0	0	0	0	0	0	0	0	0	0	0	0	0	0	2.06596e-07	0	0	0	0	0	0
Cyp11a1	0	0	0	0	0	0	0	0	0	9.21072e-07	4.26096e-07	0	2.95227e-06	1.46377e-06	0	2.7057e-07	0	0	0	1.30959e-05	0	0	0	0	0	0	0	0	0	0	0	1.14484e-06	2.06596e-07	0	4.95966e-07	0	2.3897e-05	3.81752e-07	0
Cyp11b1	0	0	0	0	0	0	0	0	0	0	0	0	0	0	0	0	0	0	0	0	0	0	0	0	0	0	0	0	0	0	0	0	0	0	0	0	0	0	0
Cyp17a1	0	0	0	0	0	0	0	0	0	0	0	0	0	0	0	0	0	0	0	0	0	0	0	0	0	0	0	0	0	0	0	0	0	0	0	0	0	0	0
Cyp19a1	0	0	0	0	0	0	0	0	0	1.84214e-06	6.39144e-07	0	2.95227e-06	1.46377e-06	0	0	0	0	0	0	0	0	0	0	0	0	0	0	0	0	0	0	0	0	0	0	0	0	0
Cyp1a1	0	0	0	0	0	0	0	0	0	0	0	0	0	0	0	0	0	0	0	0	0	0	0	0	0	0	0	0	0	0	0	0	0	0	0	0	0	0	0
Cyp1a2	4.16715e-06	0	0	0	0	0	0	0	0	0	0	0	0	0	0	0	0	0	0	0	0	0	0	0	6.91168e-07	0	0	0	0	0	0	0	0	0	0	0	0	0	0
Cyp1b1	0	0	0	0	0	0	0	1.16048e-06	1.54307e-06	4.60536e-07	0	0	0	0	0	0	7.91437e-07	0	0	0	0	0	0	0	0	1.09189e-06	3.98239e-07	0	7.29892e-07	5.59072e-07	0	0	2.06596e-07	0	0	0	0	2.93949e-05	1.37481e-06
Cyp20a1	4.16715e-06	0	0	4.22919e-06	1.00018e-05	7.30583e-06	1.2532e-05	1.16048e-05	1.46592e-05	9.67125e-06	1.27829e-06	2.30987e-06	5.90455e-06	6.58697e-06	1.07342e-05	1.13639e-05	8.70581e-06	3.04777e-05	1.27817e-05	6.54793e-06	0	9.69572e-06	2.09846e-06	1.47736e-05	1.72792e-05	2.18379e-05	1.47348e-05	1.53206e-05	8.7587e-06	5.59072e-06	6.99468e-06	1.14484e-06	4.33852e-06	2.17361e-06	7.93545e-06	9.38022e-06	1.19485e-05	8.78029e-06	1.78726e-05
Cyp24a1	0	0	0	0	0	0	0	0	0	0	0	0	0	0	0	0	0	0	0	6.54793e-06	0	4.84786e-06	0	0	0	1.09189e-06	0	0	0	0	0	0	0	0	0	0	0	0	0
Cyp26a1	4.16715e-06	0	0	0	0	0	0	0	0	9.21072e-07	6.39144e-07	0	0	0	0	0	0	0	0	0	0	0	0	0	0	0	0	0	0	0	0	2.28968e-06	2.06596e-07	3.10515e-07	0	0	0	0	1.96402e-07
Cyp26b1	0	0	0	0	8.00148e-07	0	7.8325e-07	0	7.71535e-07	1.84214e-06	2.13048e-07	0	0	7.31886e-07	0	8.11709e-07	1.58287e-06	3.38641e-06	0	0	0	0	0	0	6.91168e-07	2.18379e-06	7.96477e-07	0	7.29892e-07	0	0	0	2.06596e-07	1.03505e-07	1.4879e-06	8.52748e-07	1.19485e-05	1.14525e-06	5.89206e-07
Cyp27a1	4.16715e-06	5.56141e-06	0	8.45838e-06	1.28024e-05	1.13646e-05	3.91625e-06	2.32096e-06	1.85168e-05	4.14482e-06	1.17176e-05	2.30987e-06	2.36182e-05	1.02464e-05	1.2881e-05	1.67753e-05	2.13688e-05	2.03185e-05	0	6.54793e-06	0	2.42393e-06	8.39384e-06	4.66534e-06	1.31322e-05	5.45947e-06	1.91154e-05	4.66279e-06	2.18968e-05	1.67722e-06	1.16578e-06	2.28968e-06	1.85937e-06	7.24535e-07	4.46369e-06	7.67473e-06	1.19485e-05	7.25328e-06	5.89206e-06
Cyp27b1	0	0	0	0	0	0	0	0	0	0	0	0	0	0	0	0	0	0	0	0	0	0	0	0	0	0	0	0	0	0	0	0	0	0	0	0	0	0	0
Cyp2a12	4.16715e-06	0	0	0	0	0	0	0	0	0	0	0	0	0	0	0	0	0	0	0	0	0	0	0	0	1.09189e-06	7.96477e-07	6.66113e-07	0	0	0	0	0	0	0	0	0	0	0
Cyp2ab1	0	0	0	0	0	0	0	0	0	4.60536e-06	6.39144e-07	0	0	4.39132e-06	0	0	0	0	0	0	0	0	0	0	0	1.09189e-06	0	6.66113e-07	0	0	0	0	0	1.03505e-07	0	0	0	0	0
Cyp2b10	2.50029e-05	0	0	0	0	8.11759e-07	0	0	0	3.68429e-06	6.39144e-07	0	0	1.46377e-06	0	0	0	0	4.26058e-06	6.54793e-06	0	2.42393e-06	0	0	6.91168e-07	2.18379e-06	3.98239e-07	0	0	0	0	0	1.44617e-06	1.03505e-07	0	0	0	0	0
Cyp2b13	0	0	0	4.22919e-06	0	0	0	0	0	0	2.13048e-07	0	0	0	0	0	0	0	1.42019e-06	0	0	0	2.09846e-06	0	6.91168e-07	1.09189e-06	3.98239e-07	0	1.45978e-06	0	0	0	0	2.0701e-07	0	1.7055e-06	7.96565e-06	7.63503e-07	3.92804e-07
Cyp2b23	0	0	0	0	0	0	0	0	0	0	0	0	0	0	0	0	0	0	0	0	0	0	0	0	0	0	0	0	0	0	0	0	0	0	0	0	0	0	0
Cyp2b9	0	0	0	0	0	0	0	0	0	0	0	0	0	0	0	0	0	0	0	0	0	0	0	0	0	0	0	0	0	0	0	0	0	0	0	0	0	0	0
Cyp2c29	0	2.78071e-06	0	0	0	0	0	0	0	0	0	0	0	0	0	0	0	0	0	0	0	0	0	0	0	0	0	6.66113e-07	0	0	0	0	0	0	0	0	0	0	0
Cyp2c38	0	0	0	0	0	0	0	0	0	0	0	0	0	0	0	0	0	0	0	0	0	0	0	0	0	0	0	0	0	0	0	0	0	0	0	0	0	0	0
Cyp2c39	0	0	0	0	0	0	0	0	0	0	0	0	0	0	0	0	0	0	0	0	0	0	0	0	0	0	0	0	0	0	0	0	0	0	0	0	0	0	0
Cyp2c40	8.33431e-06	0	0	0	4.40081e-06	3.24704e-06	7.8325e-07	0	7.71535e-06	9.21072e-07	2.13048e-07	9.2395e-06	0	0	1.2881e-05	1.19051e-05	7.12294e-06	2.03185e-05	0	6.54793e-06	3.55942e-06	0	1.25908e-05	2.33267e-06	3.45584e-06	6.55137e-06	7.16829e-06	2.66445e-06	1.82473e-05	1.67722e-06	0	0	0	0	9.91931e-07	0	0	0	0
Cyp2c44	0	2.78071e-06	0	1.26876e-05	2.00037e-06	1.62352e-06	0	1.16048e-06	4.62921e-06	2.30268e-06	2.13048e-07	0	2.95227e-06	7.31886e-07	0	1.89399e-06	7.91437e-07	0	0	0	0	0	0	0	0	0	0	0	0	0	0	1.14484e-06	0	0	9.91931e-07	8.52748e-07	0	0	1.96402e-07
Cyp2c50	4.16715e-06	0	0	0	0	0	0	0	0	0	0	0	0	0	0	0	0	0	0	0	0	0	0	0	0	0	0	0	0	0	0	0	0	0	0	0	0	0	0
Cyp2c54	4.16715e-06	0	0	0	0	0	0	0	0	0	0	0	0	0	0	0	0	0	0	0	0	0	0	0	0	0	0	0	0	0	0	0	0	0	0	0	0	0	0
Cyp2c55	0.000566733	0.000280851	0.00121223	0.000702045	0.000500092	0.000504102	0.00193306	0.00439125	0.000611827	0.000342178	0.00052985	0.0011226	0.000516648	0.00132252	0.000139545	0.000236478	0.00017095	0.000142229	0.00178944	0.00126375	0.00193632	0.00402857	0.00127586	0.00127675	0.000436818	0.000632207	0.000357618	0.00420118	0.000562747	5.53481e-05	0.000496622	6.41112e-05	0.000478064	6.82098e-05	1.68628e-05	0.00287546	0.000286763	0.00200649	2.94603e-06
Cyp2c65	4.16715e-05	0	8.36023e-05	4.22919e-06	3.60067e-06	1.62352e-06	6.81428e-05	0.000276194	5.40075e-06	1.51977e-05	1.12915e-05	5.08172e-05	5.90455e-06	8.78263e-05	2.14684e-06	1.35285e-06	3.16575e-06	0	7.66905e-05	1.30959e-05	6.76289e-05	0.000213306	3.14769e-05	8.47537e-05	7.60284e-06	3.71244e-05	4.77886e-06	0.000268444	3.64946e-06	1.73312e-05	6.06205e-05	4.57937e-06	5.43348e-05	7.76288e-06	9.91931e-07	0.000249002	2.78798e-05	0.000177515	1.37481e-06
Cyp2c66	4.16715e-06	0	0	0	0	0	0	6.96288e-06	0	4.60536e-07	2.13048e-07	0	0	0	0	0	0	0	2.84039e-06	0	0	2.42393e-06	0	0	0	0	0	3.99668e-06	0	5.59072e-07	1.16578e-06	0	1.23958e-06	0	0	4.26374e-06	0	1.90876e-06	0
Cyp2c67	0	0	0	0	1.20022e-06	1.62352e-06	7.8325e-07	0	0	0	2.13048e-07	0	0	0	2.14684e-06	1.35285e-06	7.91437e-07	3.38641e-06	0	0	0	0	0	7.77557e-07	0	2.18379e-06	3.18591e-06	6.66113e-07	0	0	0	0	0	0	0	8.52748e-07	0	0	0
Cyp2c68	2.91701e-05	2.78071e-06	0	3.80627e-05	0.000221641	0.00018021	1.64483e-05	5.8024e-06	0.000178996	7.36857e-06	1.36351e-05	2.77185e-05	1.18091e-05	2.92754e-06	0.000141691	0.000120404	0.000144833	8.80467e-05	1.27817e-05	2.61917e-05	2.84753e-05	1.45436e-05	0.000157384	4.35432e-05	0.000153439	4.58596e-05	0.000144162	1.59867e-05	0.000175904	1.5654e-05	4.66312e-06	3.43453e-06	1.03298e-06	0	3.32297e-05	5.11649e-06	3.98283e-06	2.29051e-06	9.8201e-07
Cyp2c69	0	2.78071e-06	0	1.26876e-05	2.12039e-05	3.08468e-05	1.33153e-05	1.50862e-05	2.77753e-05	3.68429e-06	2.98267e-06	1.8479e-05	0	6.58697e-06	2.57621e-05	1.7587e-05	1.10801e-05	2.03185e-05	1.27817e-05	6.54793e-06	1.77971e-05	1.21197e-05	3.35754e-05	3.11023e-05	1.52057e-05	2.51136e-05	1.11507e-05	1.199e-05	3.94142e-05	0	1.16578e-06	0	2.06596e-07	0	4.95966e-07	1.7055e-06	0	3.81752e-07	0
Cyp2c70	0	0	0	0	0	0	0	0	0	0	0	0	0	0	0	2.7057e-07	7.91437e-07	0	0	0	0	0	0	0	0	0	0	0	0	0	0	0	0	0	0	0	0	0	0
Cyp2d10	8.75102e-05	9.73247e-05	0	0.000177626	0.000124023	0.000169658	4.22955e-05	1.74072e-05	0.000146592	7.78305e-05	0.000120798	0.000120113	0.000180089	1.02464e-05	7.94331e-05	6.62896e-05	7.99352e-05	8.12738e-05	2.27231e-05	0.000150602	4.62724e-05	2.90872e-05	0.000169975	2.7992e-05	9.0543e-05	3.60325e-05	8.00459e-05	3.46379e-05	0.000100725	2.90717e-05	1.86525e-05	6.86905e-06	6.19789e-06	6.83133e-06	4.51329e-05	1.96132e-05	1.19485e-05	1.48883e-05	4.32085e-06
Cyp2d11	2.08358e-05	8.34212e-06	0	2.96043e-05	2.56047e-05	2.43528e-05	1.64483e-05	8.12335e-06	2.39176e-05	8.28964e-06	1.53394e-05	1.15494e-05	2.95227e-05	7.31886e-06	3.00558e-05	1.35285e-05	1.10801e-05	3.72505e-05	1.27817e-05	4.58355e-05	1.42377e-05	1.21197e-05	2.728e-05	7.77557e-06	2.41909e-05	2.62055e-05	2.94696e-05	1.39884e-05	2.7006e-05	3.9135e-06	8.16046e-06	6.86905e-06	3.71873e-06	1.24206e-06	2.08306e-05	6.82198e-06	7.96565e-06	8.78029e-06	3.14243e-06
Cyp2d12	8.33431e-05	0.000130693	0	0.000122646	7.32135e-05	9.74111e-05	4.6995e-06	3.48144e-06	6.71236e-05	5.7567e-05	0.000110572	0.000101634	0.000277514	4.39132e-06	4.079e-05	3.51741e-05	5.77749e-05	7.4501e-05	2.84039e-06	0.000196438	7.11883e-06	9.69572e-06	9.86276e-05	9.33068e-06	5.80581e-05	6.55137e-06	4.5001e-05	1.46545e-05	9.4156e-05	1.67722e-06	0	1.14484e-06	1.23958e-06	7.24535e-07	1.4879e-06	8.52748e-07	0	1.90876e-06	3.92804e-07
Cyp2d22	1.25015e-05	1.11228e-05	1.67205e-05	2.96043e-05	1.80033e-05	2.0294e-05	2.03645e-05	2.08886e-05	2.23745e-05	1.70398e-05	1.93874e-05	2.07889e-05	2.65705e-05	1.31739e-05	2.36152e-05	2.02927e-05	1.18716e-05	1.01592e-05	7.10097e-06	7.20272e-05	1.42377e-05	1.69675e-05	2.728e-05	1.08858e-05	2.14262e-05	5.45947e-06	1.63278e-05	1.46545e-05	3.13853e-05	1.67722e-06	2.33156e-06	2.28968e-06	3.92533e-06	1.34557e-06	3.47176e-06	2.55824e-05	1.59313e-05	1.33613e-05	6.28487e-06
Cyp2d26	2.50029e-05	5.56141e-06	8.36023e-06	8.45838e-06	7.20133e-06	1.62352e-06	8.61575e-06	5.45425e-05	5.40075e-06	7.82911e-06	1.49134e-06	2.30987e-05	5.90455e-06	2.12247e-05	4.29368e-06	4.87026e-06	8.70581e-06	6.77282e-06	3.12443e-05	0	3.55942e-06	3.15111e-05	1.04923e-05	1.24409e-05	7.60284e-06	7.64326e-06	9.15949e-06	1.33223e-05	9.48859e-06	1.11814e-06	4.66312e-06	1.14484e-06	5.7847e-06	4.1402e-07	2.47983e-06	4.17846e-05	7.96565e-06	4.12292e-05	0
Cyp2d34	0.000112513	0.0001585	4.18011e-05	0.000224147	0.000227642	0.00029548	0.000135502	3.82958e-05	0.000227603	0.000185596	0.000217735	0.00018017	0.000339511	3.36668e-05	0.000165307	0.000153413	0.000147999	0.000138843	5.25472e-05	0.000327397	9.25448e-05	6.05983e-05	0.000186763	0.000137628	0.000143072	0.000120108	0.000155711	0.000172523	0.000232106	5.59072e-05	5.24601e-05	2.1752e-05	1.90069e-05	1.38697e-05	0.000109608	8.27165e-05	4.77939e-05	5.9935e-05	3.53524e-05
Cyp2d37-ps	0	0	0	0	4.00074e-07	0	0	0	0	0	0	0	0	0	0	0	0	0	0	0	0	0	0	0	0	0	0	0	0	0	0	0	0	0	0	0	0	0	0
Cyp2d40	4.16715e-06	5.56141e-06	0	4.22919e-06	3.60067e-06	4.87055e-06	5.48275e-06	1.16048e-06	1.54307e-06	4.60536e-06	4.68705e-06	4.61975e-06	0	0	2.14684e-06	6.2231e-06	3.95719e-06	1.01592e-05	0	6.54793e-06	0	0	1.04923e-05	5.4429e-06	4.14701e-06	6.55137e-06	3.58415e-06	5.99502e-06	1.24082e-05	5.59072e-07	1.16578e-06	0	2.06596e-07	1.03505e-07	2.97579e-06	1.7055e-06	0	1.14525e-06	1.57122e-06
Cyp2d9	2.50029e-05	3.89299e-05	0	5.49794e-05	2.48046e-05	4.13997e-05	1.40985e-05	1.39258e-05	5.4779e-05	4.97379e-05	5.7949e-05	5.08172e-05	6.19977e-05	1.46377e-06	2.57621e-05	2.43513e-05	2.05774e-05	3.38641e-05	1.13616e-05	6.54793e-05	1.06782e-05	1.21197e-05	5.24615e-05	1.71062e-05	2.69555e-05	9.82705e-06	3.14608e-05	1.86512e-05	3.3575e-05	1.06224e-05	9.32624e-06	3.43453e-06	7.02428e-06	3.41567e-06	1.63669e-05	1.0233e-05	7.96565e-06	7.63503e-06	1.37481e-06
Cyp2e1	0	5.56141e-06	0	4.22919e-06	4.40081e-06	0	8.61575e-06	1.16048e-06	3.85768e-06	1.38161e-06	2.13048e-07	6.92962e-06	0	1.46377e-06	4.29368e-06	0	0	4.06369e-05	2.84039e-06	0	0	0	4.19692e-06	1.55511e-06	8.29401e-06	1.09189e-06	2.38943e-06	1.79851e-05	1.45978e-06	5.59072e-07	1.16578e-06	2.28968e-06	1.23958e-06	2.0701e-07	3.47176e-06	1.10857e-05	3.98283e-06	4.39014e-05	7.26688e-06
Cyp2f2	4.16715e-06	0	0	4.22919e-06	1.0802e-05	8.92935e-06	0	0	9.25842e-06	4.60536e-07	8.52191e-07	0	0	0	1.07342e-05	1.32579e-05	1.74116e-05	6.77282e-06	0	0	0	0	1.04923e-05	3.11023e-06	1.45145e-05	5.45947e-06	1.91154e-05	0	2.11669e-05	0	0	0	0	0	0	0	0	0	0
Cyp2j11	0	0	0	0	0	0	0	0	0	0	0	0	0	0	0	0	0	0	0	0	0	0	0	0	0	0	0	0	0	0	0	0	0	0	0	0	0	0	0
Cyp2j12	0	0	0	0	0	0	0	0	0	0	0	0	0	0	0	0	0	0	0	0	0	0	0	0	0	0	0	0	0	0	0	0	0	0	0	0	0	0	0
Cyp2j13	4.16715e-06	0	0	0	0	0	7.8325e-07	0	0	0	0	0	0	2.92754e-06	2.14684e-06	2.7057e-07	7.91437e-07	0	1.42019e-06	0	0	0	0	7.77557e-07	0	0	7.96477e-07	6.66113e-07	0	0	0	0	2.06596e-07	0	9.91931e-07	1.7055e-06	3.98283e-06	7.63503e-07	0
Cyp2j5	0	0	0	0	0	0	0	0	0	0	0	0	0	0	0	0	0	0	0	0	0	0	2.09846e-06	0	0	0	0	0	0	0	0	0	0	0	0	0	0	0	0
Cyp2j6	2.08358e-05	2.78071e-06	4.18011e-05	4.65211e-05	3.76069e-05	3.16586e-05	5.40443e-05	6.84683e-05	4.4749e-05	2.94743e-05	1.49134e-05	3.23382e-05	1.77136e-05	2.78117e-05	1.71747e-05	2.86804e-05	3.40318e-05	4.06369e-05	7.38501e-05	1.96438e-05	2.84753e-05	7.51419e-05	3.77723e-05	4.82085e-05	3.38672e-05	3.71244e-05	3.06644e-05	7.32725e-05	3.64946e-05	4.08122e-05	6.17863e-05	4.57937e-06	2.85103e-05	4.96824e-06	5.35643e-05	8.18638e-05	2.3897e-05	8.13131e-05	3.16207e-05
Cyp2j8	0	0	0	0	0	0	0	0	0	0	0	0	0	0	0	0	0	0	0	0	0	0	0	0	0	0	0	0	0	0	0	0	0	0	0	0	0	0	0
Cyp2j9	0	0	0	0	2.40044e-06	1.62352e-06	2.34975e-06	3.48144e-06	5.40075e-06	4.60536e-07	0	0	0	7.31886e-07	0	1.35285e-06	3.16575e-06	0	1.42019e-06	0	0	0	0	3.11023e-06	1.38234e-06	1.09189e-06	2.38943e-06	3.33057e-06	3.64946e-06	5.59072e-07	0	0	4.13193e-07	1.03505e-07	9.91931e-07	2.55824e-06	3.98283e-06	7.63503e-07	2.55323e-06
Cyp2r1	0	0	0	0	1.6003e-06	8.11759e-07	1.5665e-06	1.16048e-06	2.31461e-06	1.38161e-06	2.13048e-07	0	0	4.39132e-06	2.14684e-06	1.35285e-06	1.58287e-06	0	1.42019e-06	0	0	2.42393e-06	0	3.88778e-06	1.38234e-06	1.09189e-06	7.96477e-07	6.66113e-07	7.29892e-07	0	0	0	4.13193e-07	4.1402e-07	4.95966e-07	0	0	3.81752e-07	5.89206e-07
Cyp2s1	3.33372e-05	0.000102886	3.34409e-05	8.03546e-05	3.96073e-05	4.30232e-05	5.9527e-05	4.29377e-05	4.86067e-05	6.07907e-05	4.77227e-05	7.62259e-05	0.000100377	3.00073e-05	3.22026e-05	4.4644e-05	4.98605e-05	2.37049e-05	5.53876e-05	3.27397e-05	6.05101e-05	7.0294e-05	4.19692e-05	4.50983e-05	3.04114e-05	3.82163e-05	4.06203e-05	4.66279e-05	3.3575e-05	1.28587e-05	2.33156e-05	1.14484e-05	7.23087e-06	2.27711e-06	2.9262e-05	4.09319e-05	5.57596e-05	2.93949e-05	4.12444e-06
Cyp2u1	4.16715e-06	0	0	8.45838e-06	3.20059e-06	1.62352e-06	0	2.32096e-06	5.40075e-06	2.30268e-06	1.27829e-06	0	5.90455e-06	4.39132e-06	4.29368e-06	1.08228e-06	2.37431e-06	0	2.84039e-06	0	3.55942e-06	4.84786e-06	2.09846e-06	7.77557e-07	0	5.45947e-06	1.99119e-06	1.99834e-06	7.29892e-07	0	0	1.14484e-06	0	1.03505e-07	4.95966e-07	8.52748e-07	3.98283e-06	1.52701e-06	1.17841e-06
Cyp39a1	0	8.34212e-06	8.36023e-06	0	4.80089e-06	3.24704e-06	3.133e-06	2.32096e-06	8.48689e-06	4.14482e-06	1.06524e-06	0	8.85682e-06	4.39132e-06	2.14684e-06	5.41139e-06	4.74862e-06	0	4.26058e-06	0	0	2.42393e-06	2.09846e-06	1.55511e-06	8.29401e-06	3.27568e-06	6.77005e-06	3.99668e-06	6.56903e-06	2.23629e-06	3.49734e-06	0	1.03298e-06	6.2103e-07	1.98386e-06	1.10857e-05	3.98283e-06	2.67226e-06	3.14243e-06
Cyp3a11	2.08358e-05	0	0	0	0	0	0	0	0	3.96061e-05	3.83486e-06	4.61975e-06	2.95227e-06	8.78263e-06	0	0	0	0	2.13029e-05	6.54793e-06	0	2.42393e-06	1.04923e-05	1.55511e-06	0	3.27568e-06	3.98239e-07	3.33057e-06	0	1.11814e-06	1.16578e-06	9.15874e-06	1.05364e-05	2.0701e-07	0	0	0	3.81752e-07	0
Cyp3a13	0.000237528	6.67369e-05	0.000217366	0.000186084	0.000142426	0.000220798	0.000207561	0.000309848	0.000210629	0.000139542	0.000140399	0.000249466	0.000183041	0.000103928	6.6552e-05	0.000170459	0.000107635	0.000115138	0.000240013	0.000281561	0.000224243	0.000186643	0.000249717	0.000246485	0.000114734	7.97083e-05	9.04001e-05	0.000333723	0.000149628	3.1308e-05	5.8289e-05	1.83175e-05	8.51177e-05	9.83298e-06	5.85239e-05	0.000167991	3.98283e-05	0.000142012	7.65968e-06
Cyp3a16	0	0	0	0	0	0	0	0	0	0	0	0	0	0	0	0	0	0	0	0	0	0	0	0	0	0	0	0	0	0	0	0	0	0	0	0	0	0	0
Cyp3a25	4.16715e-06	0	0	0	0	0	0	2.32096e-06	0	2.30268e-06	4.26096e-07	2.30987e-06	0	2.92754e-06	0	0	0	0	7.10097e-06	0	0	0	0	0	6.91168e-07	1.09189e-06	0	6.66113e-07	7.29892e-07	0	0	0	2.47916e-06	3.10515e-07	0	3.41099e-06	0	4.96277e-06	0
Cyp3a41a	0	0	0	0	0	0	0	0	0	4.60536e-07	0	0	0	0	0	0	0	0	0	0	0	0	0	0	0	0	0	0	0	0	0	0	0	1.03505e-07	0	0	0	3.81752e-07	0
Cyp3a41b	0	0	0	0	0	0	0	0	0	0	0	0	0	0	0	0	0	0	0	0	0	0	0	0	0	0	0	6.66113e-07	0	0	0	0	0	0	0	0	0	0	0
Cyp3a44	0	0	1.67205e-05	0	0	0	0	3.24934e-05	0	0	0	0	0	5.85509e-06	0	0	0	0	1.42019e-06	6.54793e-06	0	1.45436e-05	4.19692e-06	0	0	0	0	5.99502e-06	0	0	2.33156e-06	0	3.30554e-06	9.31545e-07	0	9.38022e-06	0	6.10803e-06	0
Cyp3a57	0	0	0	0	0	0	0	0	0	0	0	0	0	0	0	0	0	0	0	0	0	0	0	0	0	0	0	0	0	0	0	0	0	0	0	0	0	0	0
Cyp3a59	0	0	0	0	0	0	0	1.16048e-06	0	0	0	0	0	0	0	0	0	0	1.42019e-06	0	0	0	0	0	0	0	0	0	0	0	0	0	0	0	0	0	0	0	0
Cyp46a1	0	0	8.36023e-06	0	0	0	0	0	0	0	0	0	0	0	0	0	0	0	0	0	0	0	0	0	0	0	3.98239e-07	6.66113e-07	0	0	0	0	0	0	0	0	0	0	0
Cyp4a10	0	0	0	0	0	0	0	0	0	0	0	0	0	0	0	0	0	0	0	0	0	0	0	0	0	0	0	0	0	0	0	0	0	0	0	0	0	0	0
Cyp4a29	0	0	0	0	0	0	0	0	0	0	0	0	0	0	0	0	0	0	0	0	0	0	0	0	0	0	0	0	0	0	0	0	0	0	0	0	0	0	0
Cyp4a31	0	0	0	0	0	0	0	0	0	0	0	0	0	0	0	0	0	0	0	0	0	0	0	0	0	0	0	0	0	0	0	0	0	0	0	0	0	0	0
Cyp4a32	0	0	0	0	0	0	0	0	0	0	0	0	0	0	0	0	0	0	0	0	0	0	0	0	0	0	0	0	0	0	0	0	0	0	0	0	0	0	0
Cyp4b1	4.16715e-06	0	8.36023e-06	0	1.20022e-06	2.43528e-06	3.91625e-06	0.000105604	1.54307e-06	6.4475e-06	1.06524e-06	6.92962e-06	8.85682e-06	3.00073e-05	0	5.41139e-07	7.91437e-07	0	2.13029e-05	1.30959e-05	1.42377e-05	4.84786e-05	8.39384e-06	5.4429e-06	3.45584e-06	0	3.18591e-06	2.26479e-05	2.18968e-06	0	2.33156e-06	0	7.23087e-06	5.17525e-07	0	9.38022e-06	3.98283e-06	1.94693e-05	9.8201e-07
Cyp4f13	6.66744e-05	3.89299e-05	1.67205e-05	5.92086e-05	8.60159e-05	7.22465e-05	0.000126887	0.000107925	6.4809e-05	5.98696e-05	4.26096e-05	3.23382e-05	9.44728e-05	5.92828e-05	9.23141e-05	8.46883e-05	8.54752e-05	9.48195e-05	2.98241e-05	4.58355e-05	7.11883e-05	4.84786e-05	3.98707e-05	7.15352e-05	6.56609e-05	5.13191e-05	7.16829e-05	6.12824e-05	7.22593e-05	1.73312e-05	2.33156e-05	1.37381e-05	5.37151e-06	1.64573e-05	4.95966e-05	0.000104888	2.78798e-05	0.000100019	2.96567e-05
Cyp4f14	0.000270865	2.78071e-05	3.34409e-05	7.61254e-05	5.32098e-05	8.52347e-05	0.000181714	0.000171751	7.40674e-05	8.28964e-05	5.51794e-05	9.93246e-05	7.67591e-05	7.83118e-05	4.50836e-05	4.76203e-05	3.00746e-05	3.38641e-05	0.000117876	0.000117863	4.2713e-05	0.000104229	9.86276e-05	0.000191279	3.17937e-05	7.64326e-05	2.94696e-05	0.000205163	3.72245e-05	1.95675e-05	5.94548e-05	1.37381e-05	2.64443e-05	5.17525e-06	6.89392e-05	0.000141556	2.3897e-05	9.12386e-05	4.32085e-06
Cyp4f15	0	0	0	0	0	0	0	0	0	0	0	0	0	0	0	0	0	0	0	0	0	0	0	0	0	0	3.98239e-07	0	0	0	0	0	0	0	0	0	0	0	0
Cyp4f16	5.4173e-05	5.83948e-05	1.67205e-05	5.92086e-05	4.80089e-05	5.92584e-05	4.3862e-05	2.9012e-05	4.39775e-05	2.90138e-05	3.62181e-05	3.92679e-05	8.85682e-05	1.39058e-05	1.93216e-05	3.54446e-05	3.64061e-05	1.35456e-05	2.41433e-05	5.23834e-05	3.91536e-05	2.42393e-05	6.71507e-05	3.34349e-05	1.93527e-05	1.31027e-05	2.74785e-05	4.52957e-05	4.96326e-05	1.50949e-05	1.98183e-05	8.01389e-06	9.09024e-06	6.00329e-06	1.68628e-05	2.81407e-05	2.78798e-05	1.94693e-05	1.02129e-05
Cyp4f17	0	0	0	0	0	0	0	0	7.71535e-07	0	0	0	0	0	0	0	7.91437e-07	3.38641e-06	2.84039e-06	0	0	2.42393e-06	0	0	6.91168e-07	0	3.98239e-07	6.66113e-07	7.29892e-07	0	0	0	0	1.03505e-07	0	0	7.96565e-06	1.14525e-06	1.96402e-07
Cyp4f18	0	1.39035e-05	4.18011e-05	8.45838e-06	2.40044e-06	3.24704e-06	1.5665e-06	2.32096e-06	1.54307e-06	1.19739e-05	1.70438e-06	0	1.18091e-05	2.78117e-05	4.29368e-06	3.78798e-06	2.37431e-06	0	0	0	3.55942e-06	0	6.29538e-06	1.55511e-06	1.38234e-06	3.27568e-06	2.38943e-06	6.66113e-07	1.45978e-06	0.000119082	8.16046e-05	0.000195768	0.000142965	0.000170576	8.43141e-06	1.7055e-06	9.55878e-05	2.06146e-05	7.915e-05
Cyp4f37	4.16715e-06	0	0	2.11459e-05	6.80126e-06	6.49407e-06	4.6995e-06	3.48144e-06	6.94382e-06	4.60536e-06	4.26096e-06	4.61975e-06	8.85682e-06	5.1232e-06	2.14684e-06	3.24684e-06	1.58287e-06	6.77282e-06	4.26058e-06	6.54793e-06	0	9.69572e-06	4.19692e-06	5.4429e-06	4.14701e-06	2.18379e-06	5.1771e-06	9.32559e-06	5.10924e-06	1.67722e-06	0	0	1.44617e-06	1.03505e-07	1.98386e-06	8.52748e-07	0	1.90876e-06	1.37481e-06
Cyp4f39	0	0	0	0	0	0	0	0	0	0	0	0	0	0	0	0	0	0	0	0	0	0	0	0	0	0	0	0	0	0	0	0	0	0	0	0	0	0	0
Cyp4f40	4.16715e-06	0	0	0	1.6003e-06	1.62352e-06	3.91625e-06	6.96288e-06	2.31461e-06	9.21072e-07	2.13048e-07	0	0	0	0	5.14082e-06	5.54006e-06	0	1.42019e-06	0	7.11883e-06	2.42393e-06	2.09846e-06	3.88778e-06	2.76467e-06	1.09189e-06	2.78767e-06	1.13239e-05	9.48859e-06	1.67722e-06	0	0	4.13193e-07	3.10515e-07	5.95159e-06	6.82198e-06	7.96565e-06	1.90876e-06	4.91005e-06
Cyp4v3	6.25073e-05	5.56141e-06	1.67205e-05	0	1.76033e-05	1.29881e-05	4.6995e-06	4.64192e-06	1.31161e-05	2.16452e-05	2.98267e-06	1.8479e-05	1.77136e-05	1.39058e-05	1.93216e-05	1.16345e-05	1.82031e-05	1.35456e-05	3.40847e-05	3.27397e-05	1.06782e-05	3.87829e-05	1.25908e-05	6.99801e-06	1.72792e-05	1.52865e-05	1.31419e-05	1.199e-05	1.53277e-05	9.50422e-06	1.0492e-05	1.37381e-05	1.85937e-05	1.99765e-05	5.95159e-06	1.44967e-05	7.96565e-06	1.60336e-05	1.57122e-05
Cyp4x1	0	0	0	1.26876e-05	4.00074e-07	8.11759e-07	0	0	7.71535e-07	8.28964e-06	5.3262e-06	4.61975e-06	2.95227e-06	2.92754e-06	0	0	1.58287e-06	0	1.42019e-06	0	0	0	0	2.33267e-06	0	1.09189e-06	0	6.66113e-07	7.29892e-07	1.11814e-06	1.16578e-06	0	2.06596e-07	4.1402e-07	4.95966e-07	0	0	0	3.92804e-07
Cyp51	3.33372e-05	2.50263e-05	2.50807e-05	8.03546e-05	6.28116e-05	6.57525e-05	9.63398e-05	7.65916e-05	7.79251e-05	4.23693e-05	3.04658e-05	0.000110874	1.18091e-05	3.29349e-05	8.58736e-05	0.00011878	6.48979e-05	4.06369e-05	0.00014486	2.61917e-05	0.000163733	0.000104229	5.456e-05	0.000106525	4.63082e-05	0.000100454	5.13728e-05	8.45964e-05	5.10924e-05	7.32384e-05	5.47916e-05	1.83175e-05	3.01631e-05	1.03505e-05	0.000116056	8.61275e-05	3.58454e-05	4.96277e-05	3.3192e-05
Cyp7a1	0	0	0	0	0	0	0	0	0	0	0	0	0	0	0	0	0	0	0	0	0	0	0	0	0	0	0	0	0	0	0	0	0	0	0	0	0	0	0
Cyp7b1	0	0	0	0	8.00148e-07	8.11759e-07	0	1.16048e-06	3.85768e-06	9.21072e-07	2.13048e-07	2.30987e-06	0	1.46377e-06	4.29368e-06	1.35285e-06	0	0	0	6.54793e-06	0	0	0	7.77557e-07	3.45584e-06	2.18379e-06	4.77886e-06	0	2.18968e-06	0	0	2.28968e-06	2.06596e-07	2.0701e-07	3.96772e-06	1.7055e-06	2.3897e-05	1.52701e-06	2.74963e-05
Cyp8b1	0	0	0	0	0	0	0	0	0	0	0	0	0	0	0	0	0	0	0	0	0	0	0	0	0	0	0	0	7.29892e-07	0	0	0	0	0	0	0	0	0	0
Cypt1	0	0	0	4.22919e-06	0	8.11759e-07	7.8325e-07	0	0	0	0	0	0	0	0	0	0	0	0	0	0	0	0	0	0	0	0	0	0	0	0	0	0	0	0	0	0	0	0
Cyr61	0	8.34212e-06	1.67205e-05	4.22919e-06	1.04019e-05	4.05879e-06	9.399e-06	6.96288e-06	1.62022e-05	0.000127108	1.15046e-05	4.61975e-06	4.72364e-05	8.63625e-05	5.3671e-05	2.27279e-05	3.48232e-05	2.03185e-05	0	0	0	0	0	0	0	0	0	0	0	4.47257e-06	1.86525e-05	1.60278e-05	2.68575e-06	3.51917e-06	5.35643e-05	0.000115121	2.3897e-05	6.10803e-05	0.000218792
Cys1	0	1.66842e-05	0	0	4.00074e-06	1.62352e-06	2.34975e-06	1.16048e-06	3.85768e-06	6.4475e-06	8.52191e-07	0	5.90455e-06	9.51452e-06	6.44052e-06	2.43513e-06	3.95719e-06	0	2.84039e-06	0	0	0	0	3.11023e-06	3.45584e-06	3.27568e-06	2.38943e-06	5.99502e-06	2.91957e-06	5.59072e-07	0	1.14484e-06	2.06596e-07	0	0	2.55824e-06	0	1.90876e-06	1.37481e-06
Cysltr1	0	5.56141e-06	0	0	2.80052e-06	1.62352e-06	7.8325e-07	0	7.71535e-07	4.60536e-06	6.39144e-07	0	5.90455e-06	3.65943e-06	0	2.43513e-06	6.3315e-06	1.01592e-05	5.68078e-06	6.54793e-06	0	4.84786e-06	0	2.33267e-06	4.14701e-06	5.45947e-06	1.19472e-06	2.66445e-06	1.45978e-06	2.23629e-06	0	4.57937e-06	2.89235e-06	2.58763e-06	2.97579e-06	0	0	3.43576e-06	7.26688e-06
Cysltr2	0	0	0	0	4.00074e-07	0	0	0	0	0	0	0	0	7.31886e-07	0	0	0	0	0	0	0	0	2.09846e-06	0	0	2.18379e-06	3.98239e-07	0	0	0	0	0	4.13193e-07	4.1402e-07	0	0	0	1.52701e-06	7.85608e-07
Cysrt1	0	0	0	0	0	0	0	0	0	9.21072e-07	0	0	0	0	0	0	0	0	0	6.54793e-06	0	0	0	0	0	0	0	0	0	5.59072e-07	1.16578e-06	0	0	1.03505e-07	0	0	0	0	7.85608e-07
Cystm1	0.000904272	0.000400422	0.000300968	0.000609003	0.000624915	0.000779288	0.000765236	0.000844829	0.000568622	0.000588565	0.00052218	0.000771498	0.000782352	0.000510856	0.000478745	0.000432912	0.000473279	0.000247208	0.000819452	0.00100183	0.000533912	0.000736875	0.0012234	0.000738679	0.000687712	0.000593991	0.000574658	0.00141882	0.000843025	0.00118579	0.00107135	0.000227824	0.000431167	0.000147288	0.00120817	0.00102159	0.000330575	0.000736781	0.000578601
Cyth1	2.08358e-05	5.83948e-05	5.85216e-05	4.65211e-05	3.28061e-05	2.92233e-05	3.133e-05	4.06168e-05	4.01198e-05	7.41463e-05	4.0053e-05	3.92679e-05	0.000112186	4.4645e-05	2.14684e-05	3.8962e-05	2.5326e-05	3.38641e-05	3.40847e-05	9.8219e-05	4.98318e-05	5.57504e-05	3.98707e-05	6.60923e-05	3.66319e-05	3.38487e-05	4.46027e-05	2.39801e-05	2.48163e-05	3.29852e-05	3.7305e-05	5.0373e-05	4.85501e-05	5.1856e-05	4.3645e-05	3.75209e-05	8.76222e-05	7.90226e-05	5.8135e-05
Cyth2	2.50029e-05	3.05878e-05	8.36023e-06	1.69168e-05	2.64049e-05	2.11057e-05	2.03645e-05	3.13329e-05	2.08315e-05	2.76321e-05	2.47136e-05	2.07889e-05	2.06659e-05	2.41522e-05	3.22026e-05	2.46218e-05	2.37431e-05	1.6932e-05	1.13616e-05	1.96438e-05	3.55942e-06	2.90872e-05	2.09846e-05	2.25491e-05	2.0735e-05	2.18379e-05	1.8319e-05	3.19734e-05	3.28451e-05	2.3481e-05	2.44814e-05	1.48829e-05	1.34288e-05	1.49047e-05	1.98386e-05	2.04659e-05	1.59313e-05	1.98511e-05	1.76762e-05
Cyth3	8.33431e-06	1.66842e-05	8.36023e-06	0	1.24023e-05	1.21764e-05	1.17488e-05	1.16048e-05	1.92884e-05	1.24345e-05	4.26096e-06	1.15494e-05	2.95227e-06	9.51452e-06	2.79089e-05	1.89399e-05	1.66202e-05	6.77282e-06	1.27817e-05	6.54793e-06	2.84753e-05	1.69675e-05	4.19692e-06	2.33267e-05	1.58969e-05	2.51136e-05	2.86732e-05	1.79851e-05	1.45978e-05	1.28587e-05	1.28236e-05	3.09107e-05	1.40486e-05	2.33921e-05	1.4879e-05	2.13187e-05	2.78798e-05	1.56518e-05	3.26027e-05
Cyth4	8.33431e-06	2.78071e-05	2.50807e-05	0	2.80052e-06	8.11759e-07	3.91625e-06	3.48144e-06	7.71535e-07	1.9803e-05	4.26096e-06	0	1.77136e-05	2.12247e-05	2.14684e-06	3.51741e-06	3.16575e-06	0	2.84039e-06	0	0	7.27179e-06	0	6.22045e-06	4.14701e-06	1.20108e-05	8.36301e-06	3.33057e-06	2.91957e-06	4.08122e-05	2.56472e-05	7.44147e-05	5.49546e-05	5.92049e-05	5.95159e-06	5.96923e-06	3.18626e-05	3.89387e-05	4.45833e-05
Cytip	3.33372e-05	2.78071e-05	3.34409e-05	1.26876e-05	6.40118e-06	3.24704e-06	7.04925e-06	8.12335e-06	7.71535e-06	4.37509e-05	8.73496e-06	4.61975e-06	2.36182e-05	2.85436e-05	1.2881e-05	1.35285e-05	1.02887e-05	6.77282e-06	7.10097e-06	1.96438e-05	3.55942e-06	7.27179e-06	1.04923e-05	7.77557e-06	1.38234e-05	1.20108e-05	1.99119e-05	8.65947e-06	1.45978e-05	7.43566e-05	6.52837e-05	9.27322e-05	0.000162798	0.000192726	6.44755e-06	5.11649e-06	2.3897e-05	7.86408e-05	7.69896e-05
Cytl1	0	0	0	0	1.6003e-06	8.11759e-07	3.91625e-06	0	7.71535e-07	0	0	0	0	0	0	1.89399e-06	2.37431e-06	6.77282e-06	0	0	0	0	0	5.4429e-06	7.60284e-06	6.55137e-06	2.78767e-06	4.66279e-06	5.10924e-06	0	0	0	0	0	9.91931e-07	0	3.98283e-06	2.29051e-06	1.57122e-06
Cyyr1	0	2.78071e-06	0	0	3.60067e-06	1.62352e-06	3.91625e-06	5.8024e-06	5.40075e-06	9.21072e-07	2.13048e-07	2.30987e-06	2.95227e-06	2.19566e-06	1.2881e-05	4.59969e-06	2.37431e-06	1.6932e-05	4.26058e-06	1.96438e-05	3.55942e-06	0	0	1.01082e-05	1.10587e-05	8.73516e-06	3.18591e-06	3.33057e-06	2.91957e-06	5.59072e-07	0	0	2.06596e-07	4.1402e-07	3.47176e-06	7.67473e-06	3.98283e-06	1.18343e-05	1.06057e-05
D030056L22Rik	0	2.78071e-06	8.36023e-06	4.22919e-06	4.80089e-06	7.30583e-06	5.48275e-06	9.28383e-06	2.31461e-06	2.30268e-06	1.70438e-06	0	2.95227e-06	3.65943e-06	4.29368e-06	5.14082e-06	5.54006e-06	0	5.68078e-06	0	0	2.42393e-06	0	6.22045e-06	8.98518e-06	1.09189e-05	9.55772e-06	9.9917e-06	1.09484e-05	3.35443e-06	0	2.28968e-06	4.75172e-06	1.86309e-06	7.43948e-06	5.96923e-06	1.99141e-05	8.78029e-06	6.08846e-06
D10Jhu81e	2.91701e-05	1.94649e-05	4.18011e-05	4.22919e-05	4.72087e-05	3.65291e-05	2.89803e-05	4.87401e-05	3.78052e-05	2.39479e-05	7.66972e-06	1.15494e-05	2.06659e-05	3.80581e-05	4.29368e-05	4.0856e-05	4.59034e-05	6.77282e-05	0	0	0	0	0	0	0	0	0	0	0	1.5654e-05	2.21498e-05	5.72421e-06	6.81768e-06	6.31381e-06	2.77741e-05	3.75209e-05	2.3897e-05	3.05401e-05	2.1015e-05
D10Wsu102e	4.16715e-06	5.56141e-06	8.36023e-06	8.45838e-06	1.48027e-05	1.29881e-05	3.133e-06	6.96288e-06	1.31161e-05	9.67125e-06	4.68705e-06	9.2395e-06	5.90455e-06	6.58697e-06	1.07342e-05	1.5693e-05	1.2663e-05	3.72505e-05	7.10097e-06	1.30959e-05	7.11883e-06	4.84786e-06	1.46892e-05	8.55312e-06	1.86615e-05	2.40217e-05	1.71243e-05	2.66445e-06	2.18968e-05	1.11814e-05	6.99468e-06	2.28968e-06	2.89235e-06	2.38062e-06	1.09112e-05	8.52748e-06	1.59313e-05	1.03073e-05	7.46328e-06
D11Wsu47e	0	2.78071e-06	0	8.45838e-06	3.60067e-06	2.43528e-06	6.266e-06	9.28383e-06	5.40075e-06	5.52643e-06	1.27829e-06	2.30987e-06	0	4.39132e-06	4.29368e-06	7.03481e-06	7.91437e-06	0	2.84039e-06	0	7.11883e-06	4.84786e-06	4.19692e-06	1.55511e-06	6.22051e-06	7.64326e-06	5.97358e-06	3.99668e-06	2.91957e-06	2.79536e-06	3.49734e-06	4.57937e-06	2.27256e-06	2.79464e-06	4.95966e-06	1.19385e-05	3.98283e-06	4.96277e-06	6.87407e-06
D130040H23Rik	0	0	8.36023e-06	0	1.20022e-06	0	0	0	1.54307e-06	4.60536e-07	0	0	0	0	2.14684e-06	5.41139e-07	7.91437e-07	0	0	0	3.55942e-06	2.42393e-06	0	3.11023e-06	0	1.09189e-06	7.96477e-07	6.66113e-07	1.45978e-06	0	1.16578e-06	0	4.13193e-07	1.03505e-07	0	0	0	3.81752e-06	1.96402e-07
D130043K22Rik	8.33431e-06	0	0	0	4.00074e-07	0	0	0	7.71535e-07	9.21072e-07	2.13048e-07	0	0	0	0	8.11709e-07	7.91437e-07	0	1.42019e-06	6.54793e-06	0	0	2.09846e-06	7.77557e-07	0	0	0	1.33223e-06	0	0	0	0	0	0	4.95966e-07	0	0	1.52701e-06	3.92804e-07
D13Ertd608e	0	0	0	0	0	0	0	0	0	0	0	0	0	0	2.14684e-06	0	0	0	0	0	0	0	0	0	0	0	0	0	0	0	0	0	0	0	0	0	0	0	1.96402e-07
D15Ertd621e	1.66686e-05	4.44913e-05	1.67205e-05	5.92086e-05	3.84071e-05	2.11057e-05	3.4463e-05	3.48144e-05	3.24045e-05	4.4672e-05	1.83221e-05	5.31271e-05	3.2475e-05	4.61088e-05	3.22026e-05	4.00443e-05	4.03633e-05	1.01592e-05	0	0	0	0	0	0	0	0	0	0	0	1.39768e-05	1.63209e-05	1.60278e-05	1.71475e-05	1.32486e-05	5.05885e-05	4.09319e-05	2.78798e-05	3.66482e-05	3.69236e-05
D16Ertd472e	4.16715e-06	0	0	0	1.20022e-06	1.62352e-06	0	3.48144e-06	0	4.60536e-06	2.13048e-07	0	0	7.31886e-07	4.29368e-06	2.16456e-06	3.16575e-06	0	0	0	0	4.84786e-06	0	2.33267e-06	1.38234e-06	1.09189e-06	1.59295e-06	0	7.29892e-07	2.3481e-05	1.0492e-05	1.60278e-05	3.3262e-05	4.0574e-05	1.98386e-06	8.52748e-07	3.98283e-06	7.25328e-06	1.63014e-05
D17H6S53E	2.50029e-05	2.78071e-06	8.36023e-06	2.11459e-05	4.00074e-06	4.05879e-06	6.266e-06	9.28383e-06	6.17228e-06	1.15134e-05	1.12915e-05	1.8479e-05	1.18091e-05	5.85509e-06	4.29368e-06	7.30538e-06	3.95719e-06	3.38641e-06	1.84625e-05	0	1.42377e-05	1.45436e-05	1.46892e-05	1.63287e-05	5.52934e-06	3.27568e-06	4.38062e-06	5.99502e-06	4.37935e-06	4.47257e-06	6.99468e-06	1.14484e-05	7.02428e-06	4.24371e-06	4.95966e-06	1.0233e-05	1.59313e-05	6.87153e-06	5.30286e-06
D17Wsu92e	7.08416e-05	6.95176e-05	4.18011e-05	7.61254e-05	3.84071e-05	3.57174e-05	6.266e-05	5.3382e-05	4.16629e-05	5.34221e-05	4.11182e-05	8.54653e-05	5.31409e-05	8.19712e-05	3.86431e-05	6.4125e-05	3.08661e-05	4.74097e-05	0	0	0	0	0	0	0	0	0	0	0	6.2057e-05	7.81072e-05	7.09802e-05	5.06161e-05	6.84168e-05	3.57095e-05	6.65143e-05	5.97424e-05	5.42087e-05	4.89041e-05
D1Ertd622e	5.00058e-05	1.66842e-05	3.34409e-05	4.65211e-05	3.72069e-05	3.57174e-05	4.62118e-05	5.10611e-05	3.70337e-05	4.4672e-05	3.21702e-05	6.00567e-05	6.495e-05	3.51305e-05	2.79089e-05	3.05744e-05	2.13688e-05	3.38641e-06	0	0	0	0	0	0	0	0	0	0	0	6.76477e-05	5.47916e-05	3.89246e-05	6.87966e-05	6.26205e-05	5.20764e-05	6.05451e-05	3.58454e-05	5.26817e-05	3.75128e-05
D1Pas1	0	0	0	0	0	0	0	0	0	4.60536e-07	0	0	0	7.31886e-07	0	0	0	3.38641e-06	0	0	0	0	0	0	0	0	0	0	0	0	0	0	0	0	0	0	0	0	0
D230025D16Rik	2.08358e-05	1.39035e-05	0	8.45838e-06	8.40155e-06	7.30583e-06	1.17488e-05	1.04443e-05	4.62921e-06	5.98696e-06	5.75229e-06	6.92962e-06	1.77136e-05	8.05075e-06	2.14684e-05	8.9288e-06	8.70581e-06	2.37049e-05	1.56221e-05	6.54793e-06	0	1.45436e-05	1.04923e-05	1.24409e-05	1.31322e-05	8.73516e-06	1.19472e-05	3.33057e-06	8.7587e-06	5.59072e-06	3.49734e-06	1.37381e-05	4.95831e-06	6.72783e-06	6.44755e-06	9.38022e-06	7.96565e-06	8.39854e-06	8.44529e-06
D2Wsu81e	4.16715e-06	2.78071e-06	8.36023e-06	1.69168e-05	7.20133e-06	4.05879e-06	8.61575e-06	5.8024e-06	1.08015e-05	7.82911e-06	4.04791e-06	2.30987e-06	2.95227e-06	8.05075e-06	1.93216e-05	1.21756e-05	1.34544e-05	4.40233e-05	0	0	0	0	0	0	0	0	0	0	0	3.9135e-06	5.8289e-06	4.57937e-06	2.27256e-06	8.2804e-07	1.4879e-05	1.19385e-05	4.38111e-05	1.41248e-05	9.2309e-06
D2hgdh	0	2.78071e-06	0	0	7.6014e-06	1.62352e-06	9.399e-06	1.04443e-05	7.71535e-06	5.06589e-06	1.91743e-06	4.61975e-06	5.90455e-06	6.58697e-06	1.2881e-05	1.13639e-05	1.50373e-05	0	2.84039e-06	6.54793e-06	0	7.27179e-06	2.09846e-06	6.22045e-06	8.98518e-06	4.36758e-06	5.97358e-06	8.65947e-06	8.02881e-06	3.35443e-06	3.49734e-06	3.43453e-06	3.71873e-06	4.0367e-06	5.95159e-06	4.26374e-06	3.98283e-06	7.63503e-06	6.28487e-06
D330020A13Rik	0	0	0	0	4.00074e-07	0	0	0	0	9.21072e-07	8.52191e-07	0	0	2.19566e-06	0	5.41139e-07	0	0	0	0	0	0	0	0	0	0	0	0	0	0	0	1.14484e-06	0	0	4.95966e-07	0	3.98283e-06	0	0
D330045A20Rik	1.25015e-05	8.34212e-06	8.36023e-06	4.22919e-05	1.52028e-05	8.11759e-06	4.6995e-06	1.04443e-05	1.62022e-05	1.24345e-05	1.85352e-05	2.54086e-05	2.95227e-05	2.92754e-06	0	5.68196e-06	4.74862e-06	0	0	0	0	0	0	0	0	0	0	0	0	1.11814e-06	1.16578e-06	0	1.85937e-06	2.0701e-07	1.4879e-06	9.38022e-06	0	2.29051e-06	1.17841e-06
D3Ertd254e	4.16715e-06	5.56141e-06	0	8.45838e-06	5.60104e-06	1.62352e-06	6.266e-06	5.8024e-06	5.40075e-06	6.4475e-06	2.13048e-06	1.38592e-05	8.85682e-06	8.05075e-06	1.07342e-05	9.46994e-06	5.54006e-06	6.77282e-06	0	0	0	0	0	0	0	0	0	0	0	2.79536e-06	1.16578e-06	1.14484e-06	1.65277e-06	1.34557e-06	4.95966e-06	8.52748e-06	1.19485e-05	7.25328e-06	4.91005e-06
D3Ertd751e	8.33431e-06	1.39035e-05	0	0	1.20022e-05	1.05529e-05	6.266e-06	1.16048e-05	7.71535e-06	4.60536e-06	6.39144e-07	2.30987e-06	3.83796e-05	3.80581e-05	1.07342e-05	1.05522e-05	1.2663e-05	6.77282e-06	3.97654e-05	0.000117863	9.25448e-05	1.45436e-05	2.09846e-06	1.3996e-05	1.6588e-05	7.64326e-06	1.59295e-05	5.99502e-06	6.56903e-06	5.59072e-06	2.33156e-06	0	1.03298e-06	4.1402e-07	4.46369e-06	5.96923e-06	0	1.71788e-05	3.92804e-06
D430019H16Rik	0	0	0	0	8.00148e-07	0	7.8325e-07	0	2.31461e-06	9.21072e-07	6.39144e-07	0	0	0	0	8.11709e-07	7.91437e-07	0	1.42019e-06	0	0	0	0	0	6.91168e-07	0	3.98239e-07	6.66113e-07	0	0	0	0	2.06596e-07	0	1.98386e-06	8.52748e-07	3.98283e-06	7.63503e-07	5.89206e-07
D430041D05Rik	0	0	0	0	0	0	0	0	0	0	0	0	0	0	0	0	0	0	0	0	0	0	0	0	0	0	0	0	0	0	0	0	0	0	0	0	0	0	0
D430042O09Rik	2.50029e-05	1.39035e-05	8.36023e-05	5.92086e-05	1.92035e-05	8.11759e-06	1.33153e-05	2.9012e-05	2.46891e-05	1.2895e-05	8.94801e-06	2.54086e-05	2.06659e-05	1.53696e-05	5.3671e-05	1.32579e-05	5.22349e-05	0.000142229	0	0	0	0	0	0	0	0	0	0	0	6.70886e-06	6.99468e-06	9.15874e-06	2.89235e-06	3.93319e-06	7.43948e-06	7.67473e-06	3.58454e-05	8.01678e-06	1.41409e-05
D5Ertd579e	1.66686e-05	1.11228e-05	1.67205e-05	8.45838e-06	1.00018e-05	1.13646e-05	1.48818e-05	2.20491e-05	1.46592e-05	1.01318e-05	6.17839e-06	9.2395e-06	1.47614e-05	1.02464e-05	1.50279e-05	1.24462e-05	1.18716e-05	3.38641e-06	1.84625e-05	0	2.49159e-05	1.93914e-05	1.46892e-05	2.17716e-05	1.03675e-05	1.63784e-05	1.19472e-05	1.99834e-05	6.56903e-06	3.9135e-06	6.99468e-06	1.14484e-06	1.85937e-06	2.17361e-06	1.3887e-05	1.3644e-05	2.3897e-05	8.39854e-06	1.08021e-05
D630003M21Rik	0	0	0	0	4.00074e-07	0	0	1.16048e-06	7.71535e-07	4.60536e-07	0	0	8.85682e-06	7.31886e-07	2.14684e-06	8.11709e-07	2.37431e-06	0	0	0	0	0	0	7.77557e-07	1.38234e-06	1.09189e-06	0	0	7.29892e-07	0	0	0	2.06596e-07	2.0701e-07	0	0	3.98283e-06	0	3.92804e-07
D630011A20Rik	0	5.56141e-06	0	0	8.00148e-06	1.13646e-05	0	1.16048e-06	4.62921e-06	4.60536e-07	4.26096e-07	0	0	0	6.44052e-06	7.84652e-06	8.70581e-06	6.77282e-06	0	0	0	0	0	0	0	0	0	0	0	1.67722e-06	0	0	2.06596e-07	1.03505e-07	2.97579e-06	2.55824e-06	0	0	3.92804e-07
D630033O11Rik	0	2.78071e-06	0	4.22919e-06	2.00037e-06	0	1.5665e-06	2.32096e-06	3.08614e-06	0	2.13048e-07	0	0	7.31886e-07	0	2.7057e-07	3.16575e-06	0	0	0	0	0	0	0	0	0	0	0	0	5.59072e-07	0	0	2.06596e-07	0	4.95966e-07	0	0	0	1.96402e-07
D630036H23Rik	0	0	0	0	8.00148e-07	2.43528e-06	0	0	7.71535e-07	1.38161e-06	6.39144e-07	0	0	0	2.14684e-06	1.62342e-06	7.91437e-07	0	0	0	0	0	0	0	0	0	0	0	0	5.59072e-07	0	0	0	0	0	0	0	3.81752e-07	1.96402e-07
D630039A03Rik	4.16715e-06	1.11228e-05	8.36023e-06	1.26876e-05	4.12076e-05	2.27292e-05	6.266e-06	1.39258e-05	2.23745e-05	5.52643e-06	9.16106e-06	6.92962e-06	1.18091e-05	1.46377e-05	1.2881e-05	3.76092e-05	3.16575e-05	4.74097e-05	1.42019e-05	0	1.06782e-05	9.69572e-06	2.30831e-05	9.33068e-06	3.04114e-05	1.63784e-05	3.3452e-05	5.32891e-06	3.3575e-05	5.59072e-06	5.8289e-06	0	3.30554e-06	6.2103e-07	1.09112e-05	7.67473e-06	7.96565e-06	3.43576e-06	3.92804e-07
D630045J12Rik	0	0	0	0	0	0	0	0	0	4.60536e-07	0	0	0	0	0	0	0	0	0	0	0	0	0	0	6.91168e-07	0	7.96477e-07	0	0	0	0	0	4.13193e-07	1.03505e-07	0	0	0	3.81752e-07	1.96402e-07
D6Ertd527e	8.33431e-06	5.56141e-06	0	0	8.00148e-07	8.11759e-07	7.8325e-07	0	7.71535e-07	4.60536e-07	4.26096e-06	0	5.90455e-06	0	2.14684e-06	5.41139e-07	0	0	0	1.30959e-05	0	0	0	2.33267e-06	1.38234e-06	2.18379e-06	3.98239e-07	0	0	0	0	0	4.13193e-07	0	4.95966e-07	0	0	0	5.89206e-07
D6Wsu163e	8.33431e-06	1.39035e-05	0	0	6.80126e-06	8.11759e-06	5.48275e-06	1.16048e-05	7.71535e-06	7.82911e-06	1.70438e-06	9.2395e-06	2.95227e-06	1.39058e-05	1.2881e-05	7.03481e-06	1.02887e-05	0	4.26058e-06	6.54793e-06	3.55942e-06	1.45436e-05	8.39384e-06	1.01082e-05	8.29401e-06	4.36758e-06	1.19472e-05	9.32559e-06	6.56903e-06	7.26793e-06	2.33156e-06	2.28968e-06	3.09895e-06	1.9666e-06	6.94352e-06	1.0233e-05	3.98283e-06	5.34452e-06	8.24889e-06
D830030K20Rik	0	0	0	0	0	0	0	0	0	0	0	0	0	0	0	0	0	0	0	0	0	0	0	0	0	0	0	0	0	0	0	0	0	0	0	0	0	0	0
D830039M14Rik	0	2.78071e-06	0	0	0	0	0	0	0	0	0	0	0	0	0	0	0	0	0	0	0	0	0	0	0	0	0	0	0	0	0	0	0	0	0	0	0	0	0
D8Ertd738e	0.000208358	0.000177965	0.000100323	0.000224147	0.000278051	0.00024921	0.000341497	0.000251824	0.000168195	0.000196188	9.99194e-05	0.000256396	0.000180089	0.00015516	0.000173894	0.000205362	0.00024218	0.000165934	0.000177524	0.000248821	0.0002456	0.000254513	0.000346246	0.000282253	0.000285452	0.000234757	0.000290714	0.000294422	0.00027225	0.000361719	0.000313595	0.000320556	0.000421663	0.000403462	0.000258398	0.000206365	0.000302695	0.000168734	0.000210936
D8Ertd82e	2.91701e-05	1.66842e-05	0	2.53751e-05	1.52028e-05	5.68231e-06	2.34975e-05	1.97281e-05	1.54307e-05	9.21072e-06	8.52191e-06	9.2395e-06	1.47614e-05	1.09783e-05	8.58736e-06	1.35285e-05	1.10801e-05	1.01592e-05	0	0	0	0	0	0	0	0	0	0	0	1.73312e-05	2.21498e-05	8.01389e-06	3.71873e-06	3.31216e-06	1.83507e-05	2.30242e-05	3.18626e-05	1.18343e-05	1.55158e-05
D930007J09Rik	0	0	0	0	0	0	0	0	0	0	0	0	2.95227e-06	0	0	0	0	3.38641e-06	0	0	0	0	0	0	0	0	0	0	0	0	0	0	0	0	0	0	0	0	1.96402e-07
D930015E06Rik	0	5.56141e-06	8.36023e-06	4.22919e-06	4.40081e-06	4.87055e-06	3.91625e-06	2.32096e-06	5.40075e-06	6.4475e-06	2.55657e-06	2.30987e-06	5.90455e-06	3.65943e-06	8.58736e-06	5.14082e-06	3.95719e-06	6.77282e-06	0	0	0	0	0	0	0	0	0	0	0	5.03165e-06	4.66312e-06	9.15874e-06	5.99129e-06	1.0247e-05	3.47176e-06	6.82198e-06	1.59313e-05	2.29051e-05	8.24889e-06
D930020B18Rik	0	0	0	0	0	0	0	2.32096e-06	0	2.76321e-06	1.06524e-06	2.30987e-06	0	2.19566e-06	0	2.7057e-07	0	0	0	0	0	4.84786e-06	0	7.77557e-07	0	1.09189e-06	0	1.33223e-06	0	0	1.16578e-06	0	0	0	0	8.52748e-07	0	3.81752e-07	1.96402e-07
D930048N14Rik	0	0	0	4.22919e-06	1.6003e-06	0	1.5665e-06	1.16048e-06	1.54307e-06	1.84214e-06	1.06524e-06	0	2.95227e-06	2.19566e-06	1.50279e-05	4.32912e-06	8.70581e-06	6.77282e-06	0	0	0	0	0	7.77557e-07	2.0735e-06	1.41946e-05	3.98239e-06	6.66113e-07	2.91957e-06	2.79536e-06	0	0	0	1.03505e-07	2.97579e-06	4.26374e-06	0	1.90876e-06	1.17841e-06
Daam1	7.50088e-05	5.00527e-05	3.34409e-05	7.18962e-05	4.04075e-05	5.43878e-05	5.40443e-05	6.61473e-05	9.41273e-05	7.0462e-05	6.30622e-05	9.00851e-05	0.00010333	4.53769e-05	4.079e-05	8.00886e-05	4.27376e-05	4.06369e-05	8.8052e-05	0.000196438	0.00012102	0.000118773	5.456e-05	0.00013063	6.70433e-05	4.47677e-05	4.65939e-05	7.12741e-05	3.43049e-05	1.67722e-05	4.19681e-05	1.03036e-05	1.63211e-05	9.93648e-06	5.90199e-05	8.18638e-05	0.000159313	5.0773e-05	5.24394e-05
Daam2	0	0	0	0	1.6003e-06	0	2.34975e-06	0	6.94382e-06	2.30268e-06	2.13048e-07	0	2.95227e-06	4.39132e-06	6.44052e-06	3.24684e-06	5.54006e-06	0	0	0	0	0	0	3.88778e-06	4.14701e-06	6.55137e-06	7.56653e-06	1.99834e-06	2.18968e-06	0	0	0	0	1.03505e-07	1.4879e-06	8.52748e-07	7.96565e-06	3.81752e-07	3.92804e-06
Dab1	4.58387e-05	5.56141e-06	0	0	8.00148e-07	0	0	2.32096e-06	0	3.68429e-06	4.26096e-07	0	2.95227e-06	3.65943e-06	0	2.7057e-07	7.91437e-07	0	7.10097e-06	0	3.55942e-06	7.27179e-06	4.19692e-06	1.55511e-06	6.91168e-07	4.36758e-06	3.98239e-07	1.99834e-06	7.29892e-07	5.59072e-07	0	0	2.06596e-06	3.10515e-07	0	3.41099e-06	0	4.19927e-06	0
Dab2	1.25015e-05	0.000111228	2.50807e-05	8.45838e-06	9.2017e-06	1.62352e-06	3.133e-06	8.12335e-06	1.69738e-05	5.29616e-05	4.47401e-06	6.92962e-06	3.83796e-05	1.9029e-05	2.36152e-05	2.05633e-05	2.77003e-05	1.35456e-05	4.26058e-06	6.54793e-06	0	1.45436e-05	4.19692e-06	6.22045e-06	2.83379e-05	1.31027e-05	2.07084e-05	5.99502e-06	1.02185e-05	1.11814e-05	1.86525e-05	4.46488e-05	1.88003e-05	2.48412e-05	1.4879e-05	1.0233e-05	2.3897e-05	1.0689e-05	5.85278e-05
Dab2ip	2.50029e-05	3.61492e-05	1.67205e-05	1.26876e-05	3.88072e-05	4.13997e-05	2.89803e-05	4.06168e-05	4.93783e-05	3.50007e-05	1.61916e-05	1.38592e-05	2.65705e-05	3.36668e-05	5.3671e-05	5.33022e-05	3.71976e-05	7.4501e-05	3.40847e-05	3.27397e-05	2.49159e-05	4.60547e-05	2.51815e-05	7.5423e-05	4.21612e-05	6.2238e-05	4.73904e-05	3.79685e-05	4.81729e-05	1.73312e-05	1.39894e-05	9.15874e-06	6.19789e-06	3.72618e-06	4.2653e-05	4.86066e-05	4.38111e-05	2.93949e-05	2.92639e-05
Dach1	0	2.78071e-06	8.36023e-06	0	2.00037e-06	1.62352e-06	3.133e-06	2.32096e-06	0	4.60536e-07	2.13048e-07	9.2395e-06	2.95227e-06	1.46377e-06	4.29368e-06	5.41139e-06	7.91437e-06	0	1.42019e-06	0	1.06782e-05	7.27179e-06	0	5.4429e-06	4.14701e-06	6.55137e-06	4.38062e-06	1.33223e-06	2.91957e-06	7.26793e-06	6.99468e-06	1.71726e-05	2.64443e-05	2.82569e-05	3.96772e-06	0	7.96565e-06	1.14525e-06	1.45338e-05
Dach2	0	0	0	0	4.00074e-07	0	0	0	1.54307e-06	0	0	0	5.90455e-06	0	0	5.41139e-07	2.37431e-06	0	0	6.54793e-06	0	0	0	7.77557e-07	6.91168e-07	0	7.96477e-07	0	0	0	0	0	0	0	0	8.52748e-07	0	0	0
Dact1	0	2.78071e-06	0	0	3.20059e-06	1.62352e-06	1.5665e-06	2.32096e-06	2.31461e-06	4.60536e-07	6.39144e-07	2.30987e-06	0	1.46377e-06	2.14684e-06	1.08228e-06	3.16575e-06	6.77282e-06	0	0	3.55942e-06	0	2.09846e-06	0	4.83817e-06	9.82705e-06	1.59295e-06	3.99668e-06	2.91957e-06	0	0	0	4.13193e-07	2.0701e-07	9.91931e-07	2.55824e-06	1.19485e-05	1.52701e-06	7.65968e-06
Dact2	1.25015e-05	2.78071e-06	8.36023e-06	1.26876e-05	1.48027e-05	1.86705e-05	1.80148e-05	1.74072e-05	2.54607e-05	2.07241e-05	2.15178e-05	1.38592e-05	2.06659e-05	1.53696e-05	6.86989e-05	2.59747e-05	5.77749e-05	4.40233e-05	7.10097e-06	1.30959e-05	1.77971e-05	7.27179e-06	1.04923e-05	1.78838e-05	1.2441e-05	2.94812e-05	3.62397e-05	1.59867e-05	8.7587e-06	6.14979e-06	4.66312e-06	1.14484e-06	2.27256e-06	8.2804e-07	1.3887e-05	2.38769e-05	3.98283e-05	2.02328e-05	9.8201e-06
Dact3	0	2.78071e-06	8.36023e-06	0	8.40155e-06	5.68231e-06	8.61575e-06	4.64192e-06	8.48689e-06	1.38161e-06	1.06524e-06	0	0	5.85509e-06	1.07342e-05	1.16345e-05	5.54006e-06	3.38641e-06	0	0	0	1.69675e-05	0	1.47736e-05	1.10587e-05	1.52865e-05	1.03542e-05	1.199e-05	6.56903e-06	0	2.33156e-06	2.28968e-06	2.06596e-07	1.03505e-07	3.47176e-06	5.11649e-06	0	3.81752e-06	4.91005e-06
Dad1	0.000262531	0.000233579	0.000209006	0.000173397	0.000193236	0.000271127	0.000382226	0.00031449	0.000147363	0.000256518	8.82018e-05	0.000154762	0.000159423	0.000209319	0.000266208	0.000257582	0.000471697	0.000118524	0.000339426	0.000248821	0.000238481	0.000230273	0.000289587	0.000387223	0.000428524	0.000268606	0.000407	0.000382349	0.000530631	0.000251582	0.000192354	7.78493e-05	7.10692e-05	8.46671e-05	0.000262862	0.000167991	0.000135416	0.000160336	0.000182261
Dag1	2.91701e-05	9.17633e-05	1.67205e-05	5.49794e-05	5.80107e-05	6.25054e-05	0.000101039	0.000105604	7.86966e-05	6.58566e-05	3.64312e-05	8.08456e-05	9.15205e-05	4.75726e-05	7.51394e-05	8.87469e-05	9.25982e-05	9.48195e-05	7.66905e-05	9.1671e-05	9.61042e-05	0.000130892	9.02338e-05	8.08659e-05	0.000107131	0.000133211	0.000105931	6.19485e-05	7.51789e-05	2.57173e-05	2.91445e-05	1.37381e-05	1.21892e-05	8.48741e-06	8.03464e-05	9.63605e-05	4.77939e-05	5.0773e-05	6.04918e-05
Dagla	4.16715e-06	0	0	0	4.00074e-07	1.62352e-06	0	2.32096e-06	1.54307e-06	9.21072e-07	8.52191e-07	0	0	7.31886e-07	2.14684e-06	1.35285e-06	7.91437e-07	3.38641e-06	0	0	0	2.42393e-06	0	7.77557e-07	1.38234e-06	2.18379e-06	0	6.66113e-07	2.18968e-06	5.59072e-07	0	0	0	0	4.95966e-07	8.52748e-07	0	0	7.85608e-07
Daglb	8.33431e-06	2.50263e-05	8.36023e-06	0	1.20022e-05	1.21764e-05	1.8798e-05	2.6691e-05	1.85168e-05	2.21057e-05	7.03058e-06	1.61691e-05	1.18091e-05	2.12247e-05	1.2881e-05	1.35285e-05	1.10801e-05	1.01592e-05	2.55635e-05	6.54793e-06	3.55942e-06	3.3935e-05	0	1.94389e-05	9.67635e-06	1.20108e-05	1.55313e-05	2.66445e-05	1.09484e-05	1.62131e-05	3.14761e-05	8.01389e-06	4.13193e-06	7.55587e-06	1.78548e-05	3.92264e-05	7.96565e-06	3.28306e-05	2.02294e-05
Dalrd3	1.25015e-05	2.22456e-05	3.34409e-05	0	1.36025e-05	1.46117e-05	6.266e-06	9.28383e-06	1.85168e-05	1.33555e-05	1.04393e-05	1.15494e-05	3.54273e-05	1.24421e-05	1.2881e-05	1.67753e-05	1.89945e-05	1.35456e-05	9.94136e-06	6.54793e-06	1.42377e-05	1.69675e-05	2.09846e-06	1.78838e-05	1.38234e-05	1.74703e-05	1.35401e-05	1.46545e-05	2.11669e-05	1.11814e-05	6.99468e-06	2.28968e-06	5.7847e-06	4.65773e-06	1.53749e-05	1.53495e-05	1.19485e-05	1.79423e-05	1.7087e-05
Dand5	0	2.78071e-06	0	0	2.40044e-06	4.05879e-06	0	2.32096e-06	4.62921e-06	2.76321e-06	1.27829e-06	4.61975e-06	0	2.92754e-06	0	1.35285e-06	7.91437e-07	0	1.42019e-06	0	0	4.84786e-06	4.19692e-06	3.88778e-06	2.76467e-06	2.18379e-06	1.99119e-06	1.99834e-06	3.64946e-06	0	1.16578e-06	1.14484e-06	8.26385e-07	6.2103e-07	1.4879e-06	1.7055e-06	3.98283e-06	1.52701e-06	1.96402e-06
Dao	4.16715e-06	0	0	0	4.00074e-07	0	0	0	0	4.60536e-07	0	2.30987e-06	2.95227e-06	7.31886e-07	2.14684e-06	2.7057e-07	7.91437e-07	0	0	0	0	0	0	0	0	0	0	0	0	0	0	0	0	1.03505e-07	0	0	3.98283e-06	0	1.96402e-07
Dap	4.16715e-05	9.4544e-05	5.01614e-05	5.49794e-05	4.52084e-05	3.81527e-05	3.52463e-05	5.45425e-05	4.01198e-05	8.47386e-05	3.87747e-05	4.38876e-05	7.67591e-05	9.0022e-05	5.15241e-05	5.57374e-05	5.85664e-05	3.72505e-05	7.81107e-05	3.92876e-05	5.33912e-05	3.87829e-05	5.66584e-05	5.05412e-05	5.59846e-05	8.51678e-05	5.61516e-05	6.06163e-05	4.89028e-05	6.82068e-05	5.24601e-05	5.38076e-05	4.95831e-05	8.52881e-05	6.29876e-05	4.77539e-05	9.55878e-05	4.54284e-05	7.03119e-05
Dap3	3.33372e-05	2.50263e-05	4.18011e-05	6.7667e-05	5.00092e-05	3.81527e-05	4.54285e-05	5.8024e-05	4.86067e-05	3.08559e-05	1.40612e-05	3.46481e-05	1.77136e-05	3.65943e-05	5.58178e-05	5.43845e-05	6.64807e-05	7.11146e-05	6.10684e-05	3.92876e-05	7.11883e-05	5.33265e-05	3.56738e-05	4.89861e-05	5.39111e-05	5.56866e-05	5.37622e-05	5.79519e-05	6.64202e-05	3.29852e-05	3.84707e-05	2.06072e-05	1.61145e-05	1.73888e-05	5.30683e-05	5.62813e-05	0.000107536	4.39014e-05	3.77092e-05
Dapk1	4.16715e-06	4.7272e-05	4.18011e-05	4.22919e-06	6.80126e-06	6.49407e-06	3.91625e-06	1.04443e-05	1.003e-05	1.47371e-05	4.26096e-06	2.30987e-06	1.47614e-05	2.12247e-05	4.29368e-06	6.49367e-06	1.10801e-05	6.77282e-06	1.13616e-05	6.54793e-06	0	2.18154e-05	6.29538e-06	6.99801e-06	8.29401e-06	1.20108e-05	9.15949e-06	7.99336e-06	2.18968e-06	3.9135e-06	5.8289e-06	0	4.54512e-06	2.48412e-06	3.96772e-06	9.38022e-06	3.98283e-06	1.18343e-05	1.39445e-05
Dapk2	1.66686e-05	8.34212e-06	3.34409e-05	2.11459e-05	2.40044e-05	3.65291e-05	3.4463e-05	2.78515e-05	3.00899e-05	8.75018e-06	6.81753e-06	6.92962e-06	2.95227e-06	1.61015e-05	3.43494e-05	3.11155e-05	2.61174e-05	2.37049e-05	1.42019e-05	1.96438e-05	1.77971e-05	4.84786e-06	2.51815e-05	2.41043e-05	4.14701e-05	2.40217e-05	2.94696e-05	2.3314e-05	4.23337e-05	2.96308e-05	2.91445e-05	3.43453e-06	4.54512e-06	2.58763e-06	4.01732e-05	2.04659e-05	1.99141e-05	1.52701e-05	1.66942e-05
Dapk3	0	2.78071e-06	0	0	1.6003e-06	1.62352e-06	3.133e-06	4.64192e-06	3.08614e-06	2.30268e-06	8.52191e-07	4.61975e-06	2.95227e-06	2.19566e-06	0	1.62342e-06	1.58287e-06	1.01592e-05	1.42019e-06	0	0	0	2.09846e-06	7.77557e-07	1.38234e-06	3.27568e-06	1.99119e-06	3.99668e-06	1.45978e-06	1.11814e-06	2.33156e-06	1.14484e-06	8.26385e-07	3.10515e-07	2.97579e-06	1.7055e-06	1.59313e-05	3.43576e-06	2.35682e-06
Dapl1	0	0	0	4.22919e-06	1.6003e-06	0	7.8325e-07	0	0	5.52643e-06	2.55657e-06	0	8.85682e-06	1.46377e-06	0	0	0	0	0	0	0	0	2.09846e-06	0	0	0	0	6.66113e-07	1.45978e-06	3.9135e-06	0	0	0	1.03505e-07	0	0	0	2.93949e-05	0
Dapp1	8.33431e-06	1.94649e-05	1.67205e-05	0	5.60104e-06	4.05879e-06	1.17488e-05	2.32096e-06	9.25842e-06	2.39479e-05	9.16106e-06	2.30987e-05	8.85682e-06	8.78263e-06	1.07342e-05	8.65823e-06	7.12294e-06	1.6932e-05	1.13616e-05	1.96438e-05	1.06782e-05	2.90872e-05	8.39384e-06	5.4429e-06	2.76467e-06	7.64326e-06	9.95596e-06	1.199e-05	1.67875e-05	2.18038e-05	2.21498e-05	2.1752e-05	2.97499e-05	4.29546e-05	8.92738e-06	3.41099e-06	1.99141e-05	2.09963e-05	2.1997e-05
Dars	2.08358e-05	5.56141e-05	5.01614e-05	2.96043e-05	5.36099e-05	5.19526e-05	2.97635e-05	8.2394e-05	5.40075e-05	4.00666e-05	1.64047e-05	2.77185e-05	3.83796e-05	7.31886e-05	3.86431e-05	6.87247e-05	3.7989e-05	3.04777e-05	5.39674e-05	3.27397e-05	3.55942e-05	9.45333e-05	3.35754e-05	4.89861e-05	6.28963e-05	6.44218e-05	4.46027e-05	3.79685e-05	4.67131e-05	5.08755e-05	3.7305e-05	2.28968e-05	3.47082e-05	2.85674e-05	6.44755e-05	8.01583e-05	5.17767e-05	7.17693e-05	6.65803e-05
Dars2	2.08358e-05	2.78071e-06	1.67205e-05	4.22919e-06	1.12021e-05	1.29881e-05	2.03645e-05	2.08886e-05	1.23446e-05	8.75018e-06	2.55657e-06	0	8.85682e-06	1.31739e-05	1.07342e-05	8.38766e-06	1.66202e-05	0	8.52117e-06	0	7.11883e-06	7.27179e-06	2.09846e-06	9.33068e-06	1.45145e-05	6.55137e-06	1.31419e-05	9.32559e-06	1.38679e-05	6.14979e-06	3.49734e-06	1.14484e-06	3.09895e-06	2.79464e-06	1.3887e-05	9.38022e-06	3.98283e-06	1.29796e-05	8.64169e-06
Daw1	0	0	0	0	0	0	0	0	0	0	0	0	0	0	0	0	0	0	0	0	0	0	0	0	0	0	0	0	0	0	0	0	0	0	0	0	0	0	0
Daxx	2.08358e-05	1.66842e-05	8.36023e-06	2.53751e-05	1.04019e-05	8.92935e-06	2.03645e-05	1.39258e-05	1.62022e-05	1.75004e-05	1.29959e-05	1.61691e-05	1.18091e-05	2.19566e-05	1.71747e-05	2.00222e-05	1.2663e-05	6.77282e-06	2.13029e-05	1.96438e-05	2.49159e-05	3.3935e-05	6.29538e-06	1.08858e-05	1.58969e-05	1.20108e-05	1.8319e-05	1.13239e-05	1.53277e-05	2.3481e-05	8.16046e-06	8.01389e-06	1.01232e-05	2.1322e-05	1.63669e-05	1.19385e-05	7.16909e-05	2.21416e-05	2.57287e-05
Dazap1	6.25073e-05	4.7272e-05	8.36023e-05	5.92086e-05	3.56066e-05	3.00351e-05	5.3261e-05	5.10611e-05	4.16629e-05	5.61854e-05	2.34353e-05	4.85074e-05	4.42841e-05	8.3435e-05	4.50836e-05	5.38434e-05	6.56893e-05	6.77282e-05	6.67491e-05	1.30959e-05	3.91536e-05	6.78701e-05	2.30831e-05	5.75392e-05	3.73231e-05	5.56866e-05	4.65939e-05	2.53123e-05	2.18968e-05	2.73945e-05	2.91445e-05	1.71726e-05	1.96267e-05	1.70783e-05	4.51329e-05	5.71341e-05	7.96565e-05	3.97022e-05	4.87077e-05
Dazap2	0.000208358	0.000264167	0.000234086	0.000389085	0.000330061	0.000344997	0.000232625	0.000240219	0.000240719	0.000281848	0.000216031	0.000263326	0.000247991	0.00025616	0.000386431	0.000250277	0.000332404	0.000325095	0.000298241	0.000216082	0.000227803	0.000281176	0.0002728	0.000269812	0.000265408	0.000205276	0.000235757	0.000367028	0.000294146	0.000396382	0.000321755	0.000243851	0.00044129	0.000421162	0.000290636	0.000256677	0.000828428	0.000287077	0.000230183
Dazl	0	5.56141e-06	0	0	4.00074e-07	0	0	0	1.54307e-06	0	0	0	0	0	0	2.7057e-07	0	3.38641e-06	0	0	0	0	0	0	1.38234e-06	0	1.19472e-06	0	1.45978e-06	0	0	0	0	0	0	0	0	3.81752e-07	0
Dbf4	0	8.34212e-06	2.50807e-05	1.26876e-05	4.80089e-06	5.68231e-06	1.2532e-05	1.39258e-05	6.94382e-06	1.10529e-05	3.40877e-06	6.92962e-06	5.90455e-06	1.31739e-05	1.07342e-05	1.9481e-05	6.3315e-06	6.77282e-06	1.70423e-05	0	1.77971e-05	1.69675e-05	2.09846e-06	1.55511e-05	1.2441e-05	1.74703e-05	9.95596e-06	8.65947e-06	8.7587e-06	9.50422e-06	8.16046e-06	1.14484e-06	4.13193e-06	2.17361e-06	2.77741e-05	2.21714e-05	4.77939e-05	1.90876e-05	1.17841e-05
Dbh	0	0	0	0	8.00148e-07	8.11759e-07	7.8325e-07	0	7.71535e-07	4.60536e-07	0	0	0	0	0	5.41139e-07	0	0	0	0	0	0	4.19692e-06	7.77557e-07	2.0735e-06	0	7.96477e-07	0	7.29892e-07	0	0	0	0	0	9.91931e-07	0	2.78798e-05	0	2.35682e-06
Dbi	0.00164603	0.000522773	0.0007357	0.000613232	0.000962578	0.00101389	0.00160331	0.00152371	0.000891895	0.000659027	0.000325537	0.000863893	0.000487125	0.000854843	0.000721338	0.00068373	0.000753448	0.000504575	0.0014628	0.000733368	0.000964602	0.0011441	0.00112687	0.00112512	0.00101256	0.00106132	0.000905196	0.00159534	0.00100141	0.000965517	0.00102822	0.000298804	0.000561116	0.000197281	0.00133762	0.00134478	0.000382351	0.00105707	0.000643413
Dbil5	0	0	0	0	4.00074e-07	0	0	0	0	4.60536e-07	0	0	0	7.31886e-07	0	5.41139e-07	0	3.38641e-06	0	0	0	0	0	0	6.91168e-07	0	0	0	0	0	0	0	0	0	0	0	0	0	0
Dbn1	0	8.34212e-06	0	4.22919e-06	4.40081e-06	3.24704e-06	3.91625e-06	4.64192e-06	7.71535e-06	5.52643e-06	4.26096e-07	0	5.01887e-05	3.29349e-05	8.58736e-06	6.2231e-06	3.16575e-06	1.6932e-05	0	0	0	0	0	1.01082e-05	6.22051e-06	3.27568e-06	5.1771e-06	5.32891e-06	6.56903e-06	1.67722e-06	1.16578e-06	1.14484e-06	6.19789e-07	2.0701e-07	2.97579e-06	8.52748e-07	4.38111e-05	4.19927e-06	9.4273e-06
Dbndd1	0	2.78071e-06	0	0	8.00148e-07	0	1.5665e-06	0	0	0	0	0	0	0	0	0	0	3.38641e-06	0	0	0	0	0	0	0	0	0	6.66113e-07	7.29892e-07	0	0	0	0	0	9.91931e-07	0	0	0	7.85608e-07
Dbnl	5.4173e-05	0.000108448	7.5242e-05	6.7667e-05	5.48101e-05	5.68231e-05	5.0128e-05	4.17773e-05	5.63221e-05	7.09225e-05	3.34485e-05	5.5437e-05	5.31409e-05	5.34277e-05	4.72305e-05	5.95253e-05	5.69835e-05	6.09554e-05	7.10097e-05	5.89314e-05	7.11883e-05	7.27179e-05	5.0363e-05	5.75392e-05	4.49259e-05	5.2411e-05	3.82309e-05	6.06163e-05	4.67131e-05	9.3365e-05	9.67597e-05	8.7008e-05	6.30119e-05	8.71512e-05	6.59634e-05	5.03121e-05	0.000175244	6.37525e-05	7.03119e-05
Dbp	4.16715e-06	3.61492e-05	3.34409e-05	3.38335e-05	3.72069e-05	2.84116e-05	1.09655e-05	2.43701e-05	5.16929e-05	1.75004e-05	1.59786e-05	9.2395e-06	3.2475e-05	5.26958e-05	3.43494e-05	3.46329e-05	6.09407e-05	5.07961e-05	1.42019e-06	0	0	2.42393e-06	4.19692e-06	1.55511e-05	1.6588e-05	1.63784e-05	1.75225e-05	1.33223e-05	1.31381e-05	4.47257e-06	2.33156e-06	0	2.27256e-06	2.0701e-07	7.43948e-06	8.52748e-06	0	1.10708e-05	5.49926e-06
Dbpht2	0	0	0	0	0	0	0	1.16048e-06	0	9.21072e-07	0	0	2.95227e-06	0	0	2.7057e-07	1.58287e-06	0	0	0	0	0	0	0	0	0	0	0	0	0	0	0	2.06596e-07	0	4.95966e-07	0	0	0	0
Dbr1	1.66686e-05	2.78071e-06	8.36023e-06	4.22919e-06	9.2017e-06	6.49407e-06	7.04925e-06	8.12335e-06	1.003e-05	4.14482e-06	4.68705e-06	6.92962e-06	2.95227e-06	3.65943e-06	0	4.32912e-06	5.54006e-06	6.77282e-06	1.70423e-05	6.54793e-06	1.06782e-05	7.27179e-06	1.25908e-05	4.66534e-06	1.45145e-05	1.63784e-05	1.15489e-05	4.66279e-06	6.56903e-06	5.59072e-06	5.8289e-06	0	3.09895e-06	1.03505e-06	7.43948e-06	1.0233e-05	7.96565e-06	7.25328e-06	7.65968e-06
Dbt	2.08358e-05	8.34212e-06	1.67205e-05	2.53751e-05	2.88053e-05	1.78587e-05	1.72315e-05	1.97281e-05	2.23745e-05	1.93425e-05	7.24363e-06	1.38592e-05	1.18091e-05	2.92754e-05	4.50836e-05	5.05965e-05	4.51119e-05	3.04777e-05	2.41433e-05	0	3.91536e-05	1.69675e-05	1.67877e-05	3.499e-05	5.04552e-05	3.1665e-05	5.3364e-05	1.99834e-05	5.18223e-05	1.00633e-05	1.51551e-05	3.43453e-06	5.16491e-06	3.00165e-06	2.28144e-05	2.89934e-05	3.18626e-05	3.01584e-05	2.92639e-05
Dbx2	0	0	0	0	0	0	0	0	0	0	2.13048e-07	0	5.90455e-06	2.19566e-06	2.14684e-06	0	0	3.38641e-06	4.26058e-06	6.54793e-06	3.55942e-06	0	2.09846e-06	0	6.91168e-07	1.09189e-06	3.98239e-07	0	0	1.67722e-06	0	0	4.13193e-07	1.13856e-06	0	0	3.98283e-06	1.14525e-06	1.96402e-07
Dcaf10	1.66686e-05	1.39035e-05	1.67205e-05	3.38335e-05	1.76033e-05	1.21764e-05	2.27143e-05	2.9012e-05	2.00599e-05	1.33555e-05	9.8002e-06	2.07889e-05	1.77136e-05	1.39058e-05	2.36152e-05	2.11044e-05	2.77003e-05	2.03185e-05	2.27231e-05	1.30959e-05	1.42377e-05	2.42393e-05	1.46892e-05	2.02165e-05	2.55732e-05	4.04001e-05	2.38943e-05	1.73189e-05	1.60576e-05	1.11814e-05	1.39894e-05	8.01389e-06	7.43747e-06	7.76288e-06	2.47983e-05	1.79077e-05	1.99141e-05	1.98511e-05	2.02294e-05
Dcaf11	6.66744e-05	5.56141e-05	2.50807e-05	5.49794e-05	4.72087e-05	5.11408e-05	7.12758e-05	6.26659e-05	4.08914e-05	4.05271e-05	3.15311e-05	6.92962e-05	5.31409e-05	4.09856e-05	5.79647e-05	6.81836e-05	4.19462e-05	4.06369e-05	7.81107e-05	5.89314e-05	6.76289e-05	7.0294e-05	5.24615e-05	6.37596e-05	4.49259e-05	5.13191e-05	4.42045e-05	5.8618e-05	4.89028e-05	3.52215e-05	4.89627e-05	2.8621e-05	3.3262e-05	2.92919e-05	4.91006e-05	6.99253e-05	9.95707e-05	3.13036e-05	2.39611e-05
Dcaf12	2.08358e-05	4.44913e-05	0.000100323	4.22919e-05	3.2406e-05	4.22115e-05	3.91625e-05	3.36539e-05	4.01198e-05	3.77639e-05	6.90275e-05	5.5437e-05	5.01887e-05	3.43986e-05	3.43494e-05	4.32912e-05	2.84917e-05	2.70913e-05	3.97654e-05	6.54793e-05	2.13565e-05	4.12068e-05	3.56738e-05	3.81003e-05	2.62644e-05	3.93082e-05	3.10626e-05	3.73023e-05	4.37935e-05	5.53481e-05	4.08023e-05	3.54901e-05	4.66908e-05	4.71983e-05	5.20764e-05	4.09319e-05	4.38111e-05	3.85569e-05	4.91005e-05
Dcaf12l1	0	0	0	0	4.00074e-07	8.11759e-07	0	1.16048e-06	0	9.21072e-07	2.13048e-07	0	0	7.31886e-07	0	1.08228e-06	0	0	1.42019e-06	0	0	2.42393e-06	0	2.33267e-06	6.91168e-07	0	1.59295e-06	0	7.29892e-07	0	1.16578e-06	0	0	1.03505e-07	1.4879e-06	1.7055e-06	3.98283e-06	1.52701e-06	1.76762e-06
Dcaf12l2	0	0	0	0	0	0	0	0	0	0	0	0	0	0	0	0	0	0	0	0	0	0	0	0	0	0	0	0	0	0	0	0	0	0	0	0	0	0	0
Dcaf13	2.50029e-05	2.22456e-05	2.50807e-05	2.96043e-05	4.60085e-05	4.95173e-05	2.42808e-05	6.96288e-05	5.01498e-05	2.94743e-05	1.61916e-05	4.38876e-05	5.90455e-06	3.36668e-05	4.50836e-05	5.11377e-05	4.03633e-05	3.38641e-06	3.55049e-05	3.92876e-05	2.13565e-05	5.33265e-05	5.456e-05	4.66534e-05	5.18376e-05	3.60325e-05	3.42485e-05	3.26396e-05	5.69316e-05	4.02532e-05	3.7305e-05	2.40417e-05	2.00398e-05	1.73888e-05	3.96772e-05	3.41099e-05	3.18626e-05	3.77934e-05	3.27991e-05
Dcaf15	1.66686e-05	8.34212e-06	1.67205e-05	1.69168e-05	9.60177e-06	1.46117e-05	1.33153e-05	1.27653e-05	1.31161e-05	9.67125e-06	9.8002e-06	4.61975e-06	1.77136e-05	1.9029e-05	2.14684e-05	1.73165e-05	1.10801e-05	2.03185e-05	8.52117e-06	6.54793e-06	1.06782e-05	7.27179e-06	1.04923e-05	6.99801e-06	6.91168e-06	2.40217e-05	2.07084e-05	7.32725e-06	1.24082e-05	1.00633e-05	1.0492e-05	6.86905e-06	4.13193e-06	5.27876e-06	1.83507e-05	1.53495e-05	2.78798e-05	1.37431e-05	7.26688e-06
Dcaf17	1.25015e-05	1.39035e-05	1.67205e-05	8.45838e-06	1.80033e-05	1.62352e-05	1.09655e-05	1.85677e-05	1.23446e-05	1.05923e-05	3.62181e-06	2.30987e-06	5.90455e-06	1.17102e-05	2.79089e-05	2.29984e-05	2.05774e-05	1.01592e-05	9.94136e-06	0	2.84753e-05	2.18154e-05	1.04923e-05	2.02165e-05	1.58969e-05	1.09189e-05	2.07084e-05	8.65947e-06	1.38679e-05	8.94515e-06	4.66312e-06	5.72421e-06	6.81768e-06	3.10515e-06	1.93427e-05	1.87604e-05	3.98283e-06	3.05401e-05	6.28487e-06
Dcaf4	8.33431e-06	1.39035e-05	8.36023e-06	8.45838e-06	9.2017e-06	8.11759e-06	8.61575e-06	1.16048e-05	6.94382e-06	5.98696e-06	1.91743e-06	4.61975e-06	2.95227e-06	8.78263e-06	6.44052e-06	9.74051e-06	1.2663e-05	2.03185e-05	2.84039e-06	0	3.55942e-06	7.27179e-06	4.19692e-06	8.55312e-06	5.52934e-06	6.55137e-06	8.76125e-06	2.66445e-06	8.7587e-06	1.67722e-06	3.49734e-06	0	2.06596e-07	5.17525e-07	4.95966e-06	4.26374e-06	3.98283e-06	7.25328e-06	2.94603e-06
Dcaf5	8.33431e-06	5.56141e-06	8.36023e-06	8.45838e-06	1.00018e-05	6.49407e-06	1.09655e-05	1.74072e-05	1.69738e-05	1.2895e-05	7.88277e-06	2.07889e-05	2.36182e-05	1.02464e-05	1.07342e-05	1.48813e-05	1.10801e-05	1.01592e-05	2.55635e-05	0	1.42377e-05	3.3935e-05	2.09846e-05	1.55511e-05	1.6588e-05	1.63784e-05	1.51331e-05	6.66113e-06	1.24082e-05	1.11814e-05	1.16578e-05	1.37381e-05	8.47045e-06	1.0247e-05	1.04153e-05	1.0233e-05	1.99141e-05	1.98511e-05	1.13913e-05
Dcaf6	8.33431e-06	2.50263e-05	1.67205e-05	8.45838e-06	1.56029e-05	1.29881e-05	2.03645e-05	1.97281e-05	1.85168e-05	1.70398e-05	6.60448e-06	6.92962e-06	1.47614e-05	3.29349e-05	7.51394e-05	2.24573e-05	5.93578e-05	0.000176093	2.55635e-05	6.54793e-06	4.62724e-05	4.36308e-05	8.39384e-06	2.0994e-05	1.72792e-05	2.72974e-05	2.5089e-05	2.66445e-06	1.45978e-05	5.59072e-06	3.49734e-06	8.01389e-06	1.19826e-05	6.93484e-06	1.4879e-05	3.32572e-05	4.38111e-05	2.21416e-05	1.92474e-05
Dcaf7	1.66686e-05	1.11228e-05	8.36023e-06	1.69168e-05	2.00037e-05	1.13646e-05	1.5665e-05	1.27653e-05	2.39176e-05	1.79609e-05	1.42742e-05	2.54086e-05	1.77136e-05	1.97609e-05	3.43494e-05	2.57041e-05	3.64061e-05	3.72505e-05	2.13029e-05	6.54793e-06	1.06782e-05	2.42393e-05	2.09846e-05	2.64369e-05	2.34997e-05	2.62055e-05	2.5089e-05	9.9917e-06	2.7006e-05	1.67722e-05	2.44814e-05	1.71726e-05	1.50815e-05	1.95624e-05	2.67821e-05	1.7055e-05	1.99141e-05	2.06146e-05	2.27826e-05
Dcaf8	2.08358e-05	5.56141e-05	5.01614e-05	5.92086e-05	4.08075e-05	2.75998e-05	3.28965e-05	4.99006e-05	4.39775e-05	3.22375e-05	1.17176e-05	3.46481e-05	4.72364e-05	4.17175e-05	4.079e-05	5.54668e-05	4.51119e-05	5.07961e-05	6.39087e-05	1.30959e-05	7.11883e-05	3.15111e-05	2.30831e-05	5.52065e-05	4.42347e-05	4.69515e-05	5.01781e-05	2.79768e-05	4.01441e-05	1.22996e-05	1.16578e-05	1.48829e-05	9.91663e-06	8.2804e-06	3.67015e-05	4.94594e-05	5.97424e-05	4.96277e-05	3.5156e-05
Dcakd	0	5.56141e-06	8.36023e-06	2.11459e-05	6.40118e-06	6.49407e-06	1.01823e-05	5.8024e-06	7.71535e-06	8.28964e-06	1.91743e-06	6.92962e-06	2.95227e-06	1.17102e-05	1.07342e-05	7.30538e-06	1.2663e-05	0	5.68078e-06	0	7.11883e-06	1.21197e-05	0	7.77557e-06	1.03675e-05	1.20108e-05	1.39383e-05	8.65947e-06	8.02881e-06	1.00633e-05	1.0492e-05	2.28968e-06	2.27256e-06	2.17361e-06	7.43948e-06	5.96923e-06	2.78798e-05	9.16204e-06	7.65968e-06
Dcbld1	1.25015e-05	0	8.36023e-06	2.96043e-05	9.60177e-06	7.30583e-06	1.40985e-05	1.16048e-05	1.1573e-05	7.36857e-06	1.49134e-06	6.92962e-06	2.95227e-06	6.58697e-06	2.14684e-06	1.29873e-05	1.42459e-05	6.77282e-06	2.69837e-05	1.30959e-05	4.98318e-05	1.45436e-05	6.29538e-06	1.94389e-05	8.98518e-06	1.85622e-05	1.11507e-05	1.06578e-05	1.16783e-05	8.94515e-06	8.16046e-06	2.28968e-06	2.27256e-06	4.1402e-07	1.4383e-05	1.0233e-05	1.19485e-05	1.14525e-05	5.89206e-06
Dcbld2	8.33431e-06	2.78071e-05	0	0	3.60067e-06	5.68231e-06	9.399e-06	3.48144e-06	1.08015e-05	1.01318e-05	2.98267e-06	2.30987e-06	1.47614e-05	8.05075e-06	1.07342e-05	8.65823e-06	1.10801e-05	1.35456e-05	7.10097e-06	0	3.55942e-06	1.45436e-05	0	1.16633e-05	7.60284e-06	1.09189e-05	8.36301e-06	7.32725e-06	8.7587e-06	2.79536e-06	1.16578e-06	2.28968e-06	1.03298e-06	4.1402e-07	3.96772e-06	5.11649e-06	1.99141e-05	4.19927e-06	8.83809e-06
Dcc	0	0	0	0	0	0	0	0	0	0	0	0	0	0	0	0	0	0	0	0	3.55942e-06	0	0	0	1.38234e-06	0	3.98239e-07	0	0	0	0	0	0	0	0	0	0	0	0
Dcdc2a	0	0	0	0	0	0	0	0	0	9.21072e-07	0	0	0	0	0	5.41139e-07	0	0	0	0	0	0	0	7.77557e-07	0	0	0	0	0	0	0	0	0	1.03505e-07	4.95966e-07	8.52748e-07	1.19485e-05	0	0
Dcdc2b	0	2.78071e-06	0	0	1.6003e-06	8.11759e-07	0	1.16048e-06	7.71535e-07	4.60536e-07	0	0	0	0	0	2.43513e-06	0	0	1.42019e-06	0	0	0	0	7.77557e-07	0	0	0	1.33223e-06	1.45978e-06	0	0	0	0	0	4.95966e-07	8.52748e-07	0	0	7.85608e-07
Dcdc2c	0	0	0	0	4.00074e-07	0	0	0	0	0	0	0	0	0	0	0	0	0	0	0	0	0	0	0	0	0	0	0	0	0	0	0	0	0	0	0	0	0	0
Dchs1	0	0	0	0	3.20059e-06	0	7.8325e-07	1.16048e-06	5.40075e-06	0	0	0	0	1.46377e-06	2.14684e-06	1.35285e-06	1.58287e-06	0	0	6.54793e-06	0	2.42393e-06	0	0	0	5.45947e-06	7.96477e-07	1.99834e-06	1.45978e-06	0	1.16578e-06	0	0	0	9.91931e-07	1.7055e-06	3.98283e-06	1.90876e-06	3.33884e-06
Dchs2	0	0	0	0	0	0	0	0	0	0	2.13048e-07	0	0	0	0	0	0	3.38641e-06	0	0	0	0	0	0	0	0	0	0	0	0	0	0	0	0	0	8.52748e-07	0	3.81752e-07	0
Dck	0	8.34212e-06	8.36023e-06	4.22919e-06	5.60104e-06	1.62352e-06	3.91625e-06	8.12335e-06	5.40075e-06	7.82911e-06	2.13048e-06	6.92962e-06	5.90455e-06	6.58697e-06	4.29368e-06	6.76424e-06	2.37431e-06	1.01592e-05	4.26058e-06	0	1.06782e-05	7.27179e-06	8.39384e-06	2.33267e-06	6.91168e-06	6.55137e-06	6.77005e-06	9.9917e-06	8.02881e-06	3.29852e-05	2.44814e-05	3.32004e-05	5.84668e-05	6.07574e-05	1.33911e-05	6.82198e-06	0	1.33613e-05	3.16207e-05
Dclk1	0	1.39035e-05	1.67205e-05	4.22919e-06	4.00074e-06	5.68231e-06	1.64483e-05	5.8024e-06	1.69738e-05	9.21072e-06	4.9001e-06	1.8479e-05	8.85682e-06	1.31739e-05	6.44052e-06	1.16345e-05	2.05774e-05	6.77282e-06	2.13029e-05	1.30959e-05	3.91536e-05	2.66632e-05	1.25908e-05	2.72145e-05	1.2441e-05	2.40217e-05	1.39383e-05	1.39884e-05	4.37935e-06	1.11814e-06	1.16578e-06	2.28968e-06	1.03298e-06	4.1402e-07	1.09112e-05	1.53495e-05	4.38111e-05	2.36686e-05	2.45503e-05
Dclk2	0	5.56141e-06	8.36023e-06	0	1.20022e-06	0	7.8325e-07	0	7.71535e-07	1.38161e-06	0	0	0	2.19566e-06	2.14684e-06	1.35285e-06	4.74862e-06	0	0	0	3.55942e-06	0	0	0	1.38234e-06	3.27568e-06	1.59295e-06	6.66113e-07	2.18968e-06	0	0	0	0	0	4.95966e-07	0	0	1.90876e-06	1.37481e-06
Dclk3	0	0	0	0	1.20022e-06	0	3.91625e-06	2.32096e-06	7.71535e-07	4.60536e-07	2.13048e-07	0	0	5.1232e-06	0	1.08228e-06	0	0	0	0	0	2.42393e-06	0	7.77557e-07	0	2.18379e-06	1.59295e-06	6.66113e-07	0	0	0	0	4.13193e-07	0	4.95966e-07	0	3.98283e-06	0	5.89206e-07
Dclre1a	4.16715e-06	1.94649e-05	0	1.26876e-05	7.20133e-06	6.49407e-06	3.91625e-06	6.96288e-06	4.62921e-06	8.75018e-06	1.3209e-05	1.15494e-05	2.36182e-05	4.39132e-06	2.14684e-06	1.27168e-05	6.3315e-06	6.77282e-06	1.13616e-05	2.61917e-05	1.06782e-05	1.21197e-05	0	1.16633e-05	6.22051e-06	1.09189e-05	8.36301e-06	5.32891e-06	5.83913e-06	2.23629e-06	2.33156e-06	3.43453e-06	1.85937e-06	1.9666e-06	5.95159e-06	5.96923e-06	7.96565e-06	3.05401e-06	3.14243e-06
Dclre1b	8.33431e-06	2.78071e-06	8.36023e-06	0	3.60067e-06	5.68231e-06	6.266e-06	1.16048e-06	3.08614e-06	5.06589e-06	1.70438e-06	0	5.90455e-06	8.78263e-06	2.14684e-06	4.87026e-06	3.95719e-06	3.38641e-06	2.84039e-06	0	3.55942e-06	0	0	6.99801e-06	4.83817e-06	8.73516e-06	5.1771e-06	3.99668e-06	5.10924e-06	5.59072e-06	2.33156e-06	3.43453e-06	1.65277e-06	3.82969e-06	8.92738e-06	4.26374e-06	3.98283e-06	1.0689e-05	4.51725e-06
Dclre1c	1.25015e-05	2.78071e-06	1.67205e-05	4.22919e-06	3.60067e-06	7.30583e-06	2.34975e-06	4.64192e-06	6.17228e-06	3.68429e-06	8.52191e-07	2.30987e-06	0	5.1232e-06	8.58736e-06	7.84652e-06	7.12294e-06	6.77282e-06	4.26058e-06	6.54793e-06	0	2.42393e-06	4.19692e-06	4.66534e-06	1.38234e-06	3.27568e-06	8.36301e-06	3.33057e-06	5.10924e-06	3.35443e-06	3.49734e-06	3.43453e-06	3.71873e-06	4.45072e-06	8.43141e-06	2.55824e-06	0	1.0689e-05	8.83809e-06
Dcn	0.000137516	0.00119292	0.000259167	3.38335e-05	0.000189635	0.000143681	0.000232625	5.10611e-05	0.000347962	0.00107075	9.84281e-05	5.77469e-05	0.000711498	0.000360088	0.000319879	0.000201845	0.000381473	0.000250594	0.000123557	2.61917e-05	7.11883e-06	0.000264208	4.82646e-05	0.000176505	0.00052114	0.00021292	0.000431292	0.000331724	0.000224077	2.73945e-05	0.000159712	0.00018432	9.50343e-05	4.41966e-05	0.000326345	0.000105741	0.000223038	0.00033785	0.00192278
Dcp1a	0	8.34212e-06	0	1.69168e-05	8.00148e-06	4.05879e-06	7.8325e-06	1.16048e-06	4.62921e-06	5.52643e-06	2.34353e-06	2.30987e-06	5.90455e-06	1.46377e-06	0	6.49367e-06	7.12294e-06	1.01592e-05	1.27817e-05	6.54793e-06	3.55942e-06	2.42393e-06	0	6.22045e-06	4.14701e-06	6.55137e-06	7.96477e-06	3.33057e-06	9.48859e-06	2.79536e-06	2.33156e-06	2.28968e-06	5.16491e-06	3.82969e-06	4.95966e-06	8.52748e-06	3.98283e-06	7.63503e-06	5.69566e-06
Dcp1b	0	2.78071e-06	8.36023e-06	4.22919e-06	6.40118e-06	3.24704e-06	1.5665e-06	3.48144e-06	5.40075e-06	2.30268e-06	3.19572e-06	6.92962e-06	0	4.39132e-06	8.58736e-06	1.05522e-05	1.50373e-05	1.6932e-05	1.42019e-06	6.54793e-06	0	2.42393e-06	2.09846e-06	3.11023e-06	7.60284e-06	4.36758e-06	9.95596e-06	3.33057e-06	7.29892e-06	2.23629e-06	0	0	6.19789e-07	4.1402e-07	5.45562e-06	2.55824e-06	3.98283e-06	3.43576e-06	2.55323e-06
Dcp2	3.75044e-05	3.89299e-05	1.67205e-05	2.53751e-05	3.44064e-05	3.16586e-05	6.266e-05	5.68635e-05	4.62921e-05	3.36191e-05	1.89613e-05	3.23382e-05	2.36182e-05	3.00073e-05	3.43494e-05	3.67975e-05	3.32404e-05	3.38641e-05	3.40847e-05	2.61917e-05	4.2713e-05	4.60547e-05	2.93784e-05	4.97636e-05	3.80142e-05	4.25839e-05	4.10186e-05	4.19651e-05	3.3575e-05	5.59072e-05	4.42996e-05	2.63314e-05	2.68575e-05	3.34321e-05	9.57214e-05	7.50418e-05	3.18626e-05	5.34452e-05	8.89701e-05
Dcpp1	0	0	0	0	0	0	0	0	0	0	0	0	0	0	0	0	0	0	0	0	0	0	0	0	0	0	0	0	0	0	0	0	0	0	0	0	0	0	0
Dcpp2	0	0	0	0	0	0	0	0	0	0	0	0	0	0	0	0	0	0	0	0	0	0	0	0	0	0	0	0	0	0	0	0	0	0	0	0	0	0	0
Dcpp3	0	0	0	0	0	0	0	0	0	0	0	0	0	0	0	0	0	0	0	0	0	0	0	0	0	0	0	0	0	0	0	0	0	0	0	0	0	0	0
Dcps	4.16715e-06	1.39035e-05	0	4.22919e-06	1.6003e-05	1.94822e-05	1.01823e-05	6.96288e-06	1.46592e-05	1.84214e-05	7.03058e-06	1.8479e-05	1.18091e-05	1.61015e-05	1.71747e-05	1.73165e-05	2.05774e-05	3.04777e-05	1.13616e-05	0	1.06782e-05	1.21197e-05	1.46892e-05	1.71062e-05	2.34997e-05	1.41946e-05	1.71243e-05	1.33223e-05	3.06555e-05	2.06857e-05	8.16046e-06	6.86905e-06	4.13193e-06	5.79628e-06	1.14072e-05	6.82198e-06	1.19485e-05	1.22161e-05	9.6237e-06
Dcst1	8.33431e-06	0	8.36023e-06	0	1.20022e-06	1.62352e-06	0	0	2.31461e-06	9.21072e-07	0	0	2.95227e-06	0	2.14684e-06	2.7057e-07	3.16575e-06	0	1.42019e-06	0	3.55942e-06	0	0	0	1.38234e-06	0	0	6.66113e-07	1.45978e-06	5.59072e-07	0	1.14484e-06	0	2.0701e-07	1.4879e-06	0	0	1.90876e-06	0
Dcst2	0	0	0	0	0	0	0	0	0	0	0	0	0	0	0	0	0	0	0	0	0	0	0	0	0	0	0	6.66113e-07	0	0	0	0	0	0	0	0	0	0	0
Dcstamp	0	0	0	0	0	0	0	0	0	4.60536e-07	2.13048e-07	0	0	0	0	0	0	0	0	0	0	0	0	0	0	0	0	0	0	1.11814e-06	0	0	0	9.31545e-07	0	0	0	3.81752e-07	1.96402e-07
Dct	4.16715e-06	0	0	0	0	0	0	1.16048e-06	0	0	4.26096e-07	2.30987e-06	2.95227e-06	2.19566e-06	0	0	0	0	1.42019e-06	0	0	0	0	3.11023e-06	1.38234e-06	0	0	6.66113e-07	1.45978e-06	0	2.33156e-06	0	0	1.03505e-07	9.91931e-07	1.7055e-06	0	7.63503e-07	1.96402e-07
Dctd	0	2.78071e-06	0	4.22919e-06	3.60067e-06	1.62352e-06	1.5665e-06	3.48144e-06	0	3.68429e-06	4.26096e-07	0	0	3.65943e-06	0	5.14082e-06	3.95719e-06	0	5.68078e-06	0	0	0	0	2.33267e-06	4.14701e-06	5.45947e-06	3.18591e-06	0	4.37935e-06	3.9135e-06	3.49734e-06	3.43453e-06	1.85937e-06	4.1402e-07	3.96772e-06	5.96923e-06	0	3.43576e-06	2.35682e-06
Dctn1	2.08358e-05	3.61492e-05	2.50807e-05	2.53751e-05	2.08038e-05	2.92233e-05	1.80148e-05	2.08886e-05	3.47191e-05	3.03954e-05	8.52191e-06	1.38592e-05	1.47614e-05	3.07392e-05	5.3671e-05	5.0326e-05	3.16575e-05	4.40233e-05	1.42019e-05	1.30959e-05	1.06782e-05	1.93914e-05	1.04923e-05	5.28738e-05	2.62644e-05	3.27568e-05	2.94696e-05	2.53123e-05	3.57647e-05	1.06224e-05	1.28236e-05	3.43453e-06	1.44617e-06	4.96824e-06	3.67015e-05	2.81407e-05	0.00012745	2.36686e-05	2.69071e-05
Dctn2	4.16715e-05	8.62019e-05	2.50807e-05	7.18962e-05	6.44119e-05	6.16937e-05	6.81428e-05	5.5703e-05	8.02397e-05	4.78957e-05	2.81223e-05	4.38876e-05	6.19977e-05	5.7819e-05	6.6552e-05	6.7913e-05	8.31009e-05	5.07961e-05	5.68078e-05	3.27397e-05	4.98318e-05	5.33265e-05	5.87569e-05	8.2421e-05	7.60284e-05	5.45947e-05	8.28336e-05	9.05914e-05	0.000106564	5.92616e-05	4.89627e-05	4.23592e-05	3.57412e-05	3.82969e-05	7.09231e-05	6.31033e-05	7.96565e-05	5.80263e-05	7.54184e-05
Dctn3	7.50088e-05	0.000108448	6.68818e-05	9.72713e-05	0.000124823	0.000149364	0.000124537	0.000102122	7.86966e-05	8.56597e-05	5.83751e-05	4.85074e-05	9.15205e-05	5.41596e-05	8.15799e-05	9.3076e-05	0.000133753	9.14331e-05	0.000107935	0.000130959	8.18666e-05	7.99897e-05	0.000203551	0.000115078	0.000101602	5.67785e-05	0.000100754	0.000135221	0.000155467	0.000139768	0.000107252	6.75457e-05	6.61108e-05	9.35685e-05	0.000123991	7.50418e-05	3.58454e-05	7.10058e-05	8.40601e-05
Dctn4	1.25015e-05	2.78071e-05	4.18011e-05	1.69168e-05	2.64049e-05	2.27292e-05	4.15123e-05	3.71353e-05	3.24045e-05	2.62505e-05	1.59786e-05	2.54086e-05	3.54273e-05	2.12247e-05	3.64963e-05	4.03149e-05	3.16575e-05	2.70913e-05	5.96482e-05	0.000137507	8.5426e-05	5.81743e-05	2.51815e-05	5.67616e-05	3.3176e-05	5.78704e-05	4.5001e-05	2.13156e-05	3.28451e-05	1.62131e-05	2.56472e-05	2.1752e-05	2.70641e-05	3.10515e-05	3.02539e-05	4.17846e-05	3.18626e-05	3.66482e-05	5.45998e-05
Dctn5	3.75044e-05	3.05878e-05	2.50807e-05	4.65211e-05	3.08057e-05	3.49056e-05	3.4463e-05	3.48144e-05	3.93483e-05	2.94743e-05	1.64047e-05	3.23382e-05	1.47614e-05	2.78117e-05	3.86431e-05	3.70681e-05	3.40318e-05	6.77282e-06	3.83452e-05	1.96438e-05	3.55942e-05	2.66632e-05	3.77723e-05	4.89861e-05	4.90729e-05	2.18379e-05	3.74344e-05	4.79602e-05	4.81729e-05	3.57806e-05	3.14761e-05	1.60278e-05	1.34288e-05	2.19431e-05	4.3149e-05	2.98462e-05	2.78798e-05	3.05401e-05	3.26027e-05
Dctn6	3.33372e-05	3.33685e-05	1.67205e-05	2.53751e-05	6.76125e-05	6.00702e-05	4.93448e-05	4.64192e-05	6.32659e-05	4.74352e-05	2.2157e-05	2.30987e-05	5.31409e-05	5.19639e-05	6.6552e-05	5.33022e-05	7.51865e-05	6.77282e-05	6.10684e-05	6.54793e-05	6.40695e-05	3.87829e-05	8.18399e-05	9.17517e-05	0.000108513	0.000110281	8.64178e-05	0.000101915	0.000102915	4.19304e-05	4.66312e-05	1.48829e-05	2.39652e-05	3.29146e-05	6.49715e-05	6.39561e-05	3.18626e-05	5.30635e-05	5.53854e-05
Dctpp1	3.75044e-05	1.39035e-05	5.85216e-05	4.22919e-05	8.32154e-05	8.36112e-05	8.4591e-05	8.70359e-05	5.01498e-05	2.53295e-05	1.21437e-05	3.6958e-05	3.83796e-05	2.85436e-05	7.08457e-05	7.11598e-05	8.46838e-05	9.48195e-05	3.40847e-05	7.85752e-05	4.2713e-05	3.3935e-05	5.456e-05	5.98719e-05	0.000123719	5.56866e-05	8.20371e-05	5.06246e-05	0.000108754	6.65295e-05	5.94548e-05	2.28968e-05	2.2519e-05	2.92919e-05	9.02657e-05	6.13978e-05	3.58454e-05	6.68065e-05	3.94768e-05
Dcun1d1	4.16715e-05	2.50263e-05	4.18011e-05	4.65211e-05	4.20078e-05	3.81527e-05	3.91625e-05	5.8024e-05	4.62921e-05	2.85532e-05	2.00265e-05	3.46481e-05	4.42841e-05	3.07392e-05	5.3671e-05	4.38323e-05	4.03633e-05	4.40233e-05	7.66905e-05	5.23834e-05	5.69506e-05	5.81743e-05	5.0363e-05	4.12105e-05	6.08228e-05	4.25839e-05	5.05763e-05	4.1299e-05	3.57647e-05	2.68354e-05	1.74867e-05	1.37381e-05	3.07829e-05	2.67043e-05	5.00925e-05	5.62813e-05	1.99141e-05	5.23e-05	3.26027e-05
Dcun1d2	4.16715e-06	1.11228e-05	0	4.22919e-06	1.16021e-05	1.62352e-05	1.40985e-05	2.08886e-05	1.62022e-05	1.01318e-05	4.26096e-06	1.15494e-05	5.90455e-06	8.78263e-06	1.93216e-05	1.08228e-05	7.12294e-06	3.38641e-06	2.13029e-05	3.92876e-05	1.06782e-05	3.3935e-05	1.46892e-05	2.87696e-05	2.0735e-05	2.83893e-05	1.87172e-05	8.65947e-06	1.31381e-05	2.79536e-06	8.16046e-06	0	3.51214e-06	2.89814e-06	1.68628e-05	1.10857e-05	0	1.33613e-05	1.11949e-05
Dcun1d3	4.16715e-06	2.22456e-05	8.36023e-06	8.45838e-06	3.60067e-06	8.11759e-06	7.8325e-06	4.64192e-06	1.003e-05	1.10529e-05	2.55657e-06	2.30987e-06	5.90455e-06	6.58697e-06	6.44052e-06	5.95253e-06	8.70581e-06	0	7.10097e-06	0	7.11883e-06	4.84786e-06	4.19692e-06	1.01082e-05	3.45584e-06	5.45947e-06	9.95596e-06	3.99668e-06	6.56903e-06	1.17405e-05	1.51551e-05	1.25933e-05	1.94201e-05	2.76358e-05	1.04153e-05	7.67473e-06	1.19485e-05	7.63503e-06	1.94438e-05
Dcun1d4	2.08358e-05	1.11228e-05	0	1.26876e-05	1.04019e-05	2.43528e-06	7.8325e-06	6.96288e-06	8.48689e-06	5.98696e-06	2.13048e-06	4.61975e-06	8.85682e-06	4.39132e-06	4.29368e-06	8.11709e-06	1.02887e-05	6.77282e-06	1.27817e-05	6.54793e-06	0	9.69572e-06	4.19692e-06	9.33068e-06	1.03675e-05	2.18379e-06	6.77005e-06	7.99336e-06	8.7587e-06	4.47257e-06	1.16578e-06	2.28968e-06	2.89235e-06	2.17361e-06	5.45562e-06	6.82198e-06	1.19485e-05	6.48978e-06	7.07047e-06
Dcun1d5	5.00058e-05	5.28334e-05	5.01614e-05	4.65211e-05	9.56177e-05	9.4164e-05	6.18768e-05	8.58755e-05	9.56704e-05	6.30934e-05	2.79093e-05	5.08172e-05	3.83796e-05	5.1232e-05	7.29925e-05	9.25348e-05	7.75609e-05	3.72505e-05	3.12443e-05	5.89314e-05	5.33912e-05	5.57504e-05	3.35754e-05	9.09741e-05	0.000102984	5.89623e-05	8.76125e-05	7.0608e-05	9.05066e-05	9.05696e-05	7.9273e-05	5.15179e-05	7.43747e-05	7.41096e-05	9.96891e-05	0.000108299	4.38111e-05	0.000116434	0.00013591
Dcx	0	0	0	0	8.00148e-07	0	7.8325e-07	0	0	1.38161e-06	1.49134e-06	0	0	0	0	1.08228e-06	7.91437e-07	0	0	0	3.55942e-06	0	0	0	0	1.09189e-06	3.98239e-07	0	7.29892e-07	0	0	0	0	0	0	0	0	0	1.96402e-07
Dcxr	2.91701e-05	9.17633e-05	5.85216e-05	8.45838e-05	0.000120022	0.000152611	9.16403e-05	0.000102122	0.000114187	4.83563e-05	3.94139e-05	5.08172e-05	7.08546e-05	5.63552e-05	8.58736e-05	0.000101464	0.000128213	7.11146e-05	7.81107e-05	0.000150602	6.40695e-05	0.000101805	0.000209846	7.38679e-05	0.000120954	6.87894e-05	0.000117082	9.3922e-05	0.000170795	0.000100633	7.69415e-05	2.74762e-05	1.79739e-05	8.90143e-06	0.000120024	7.76e-05	0.000111519	6.4516e-05	3.9084e-05
Dda1	5.83401e-05	3.89299e-05	0	4.65211e-05	3.52065e-05	4.05879e-05	3.133e-05	3.94563e-05	3.85768e-05	3.50007e-05	1.98135e-05	3.00284e-05	3.2475e-05	4.68407e-05	2.79089e-05	3.78798e-05	4.59034e-05	1.6932e-05	2.69837e-05	1.30959e-05	1.77971e-05	2.42393e-05	3.98707e-05	3.18798e-05	4.21612e-05	2.51136e-05	3.58415e-05	3.66362e-05	4.67131e-05	5.70253e-05	4.66312e-05	2.06072e-05	2.49982e-05	3.26041e-05	4.16611e-05	3.75209e-05	3.58454e-05	4.54284e-05	4.57617e-05
Ddah1	0.000391712	0.000675711	0.000627017	0.000499044	0.00120142	0.000896993	0.000776201	0.000898211	0.000834801	0.000645671	0.000184926	0.000662934	0.000342464	0.00104294	0.00129025	0.001003	0.00114125	0.00121572	0.000548195	0.000314301	0.000469843	0.000356318	0.000363034	0.000626711	0.00115149	0.000991441	0.00101153	0.000742716	0.00116929	0.000578639	0.000600377	0.000330859	0.000278905	0.000175337	0.001107	0.00116826	0.00042218	0.00183508	0.000757719
Ddah2	4.16715e-06	1.94649e-05	1.67205e-05	4.22919e-06	9.60177e-06	6.49407e-06	1.72315e-05	1.16048e-05	2.08315e-05	1.33555e-05	1.27829e-06	4.61975e-06	5.90455e-06	8.78263e-06	6.44052e-06	9.19937e-06	1.74116e-05	1.01592e-05	2.84039e-06	6.54793e-06	3.55942e-06	9.69572e-06	6.29538e-06	1.86614e-05	2.62644e-05	1.31027e-05	2.58855e-05	1.73189e-05	1.24082e-05	3.9135e-06	5.8289e-06	3.43453e-06	2.27256e-06	1.65608e-06	7.43948e-06	7.67473e-06	0	1.14525e-05	1.96402e-05
Ddb1	0.00011668	9.73247e-05	9.19625e-05	0.000224147	0.00011002	8.60464e-05	0.000116704	9.16779e-05	0.000101071	8.61202e-05	4.36748e-05	0.000131663	4.72364e-05	0.00011271	9.44609e-05	0.000112016	9.97211e-05	7.11146e-05	0.000134918	7.85752e-05	0.000145936	0.000118773	8.18399e-05	0.000117411	8.6396e-05	0.000165968	9.79667e-05	6.06163e-05	8.83169e-05	5.87025e-05	9.20966e-05	4.46488e-05	4.06995e-05	2.40132e-05	0.000129943	0.000117679	0.000135416	9.27657e-05	0.000100951
Ddb2	0	2.78071e-06	0	0	6.00111e-06	3.24704e-06	1.5665e-06	4.64192e-06	2.31461e-06	4.14482e-06	4.26096e-07	0	0	2.92754e-06	1.07342e-05	5.14082e-06	7.12294e-06	0	0	0	0	4.84786e-06	0	7.77557e-07	5.52934e-06	6.55137e-06	5.57534e-06	5.32891e-06	7.29892e-06	2.23629e-06	1.16578e-06	1.14484e-06	1.23958e-06	1.24206e-06	1.98386e-06	3.41099e-06	3.98283e-06	4.58102e-06	1.96402e-06
Ddc	3.75044e-05	3.61492e-05	0.000133764	0.000169168	4.92091e-05	3.32821e-05	2.8197e-05	2.32096e-05	3.85768e-05	1.42766e-05	1.61916e-05	2.30987e-05	1.47614e-05	1.75653e-05	5.79647e-05	6.2231e-05	6.3315e-05	7.4501e-05	4.54462e-05	3.92876e-05	6.40695e-05	1.45436e-05	4.19692e-05	3.499e-05	7.74108e-05	4.25839e-05	7.92495e-05	1.73189e-05	7.07995e-05	7.82701e-06	5.8289e-06	3.43453e-06	4.75172e-06	7.24535e-07	3.81893e-05	1.3644e-05	4.77939e-05	1.83241e-05	5.69566e-06
Ddhd1	4.16715e-05	2.78071e-06	1.67205e-05	0	6.80126e-06	1.62352e-06	8.61575e-06	1.39258e-05	1.77453e-05	1.01318e-05	3.62181e-06	1.15494e-05	1.47614e-05	1.02464e-05	1.50279e-05	7.84652e-06	9.49725e-06	2.03185e-05	8.52117e-06	6.54793e-06	1.06782e-05	1.93914e-05	0	6.22045e-06	8.29401e-06	7.64326e-06	7.16829e-06	7.99336e-06	1.09484e-05	7.82701e-06	1.28236e-05	8.01389e-06	9.09024e-06	1.0868e-05	1.3887e-05	9.38022e-06	2.78798e-05	1.98511e-05	2.04258e-05
Ddhd2	1.25015e-05	8.34212e-06	8.36023e-06	2.53751e-05	6.80126e-06	3.24704e-06	6.266e-06	1.85677e-05	5.40075e-06	1.33555e-05	1.70438e-06	0	2.95227e-06	1.17102e-05	8.58736e-06	9.19937e-06	1.02887e-05	1.01592e-05	2.84039e-06	0	7.11883e-06	1.45436e-05	8.39384e-06	1.32185e-05	1.72792e-05	1.20108e-05	9.95596e-06	9.32559e-06	1.02185e-05	2.23629e-06	3.49734e-06	1.14484e-06	2.68575e-06	4.1402e-07	1.04153e-05	1.3644e-05	7.96565e-06	2.25233e-05	1.02129e-05
Ddi2	5.4173e-05	3.05878e-05	4.18011e-05	2.96043e-05	3.16058e-05	2.3541e-05	5.09113e-05	4.99006e-05	3.85768e-05	2.94743e-05	1.38481e-05	3.00284e-05	1.18091e-05	2.92754e-05	2.57621e-05	4.19383e-05	3.00746e-05	5.7569e-05	4.4026e-05	2.61917e-05	6.05101e-05	6.54461e-05	2.30831e-05	5.28738e-05	3.38672e-05	4.91353e-05	4.61957e-05	2.79768e-05	3.21152e-05	2.51582e-05	3.7305e-05	2.06072e-05	2.93367e-05	3.1362e-05	3.42216e-05	6.39561e-05	5.57596e-05	3.93204e-05	4.59581e-05
Ddias	0	0	0	0	0	0	1.5665e-06	1.16048e-06	7.71535e-07	0	2.13048e-07	2.30987e-06	0	7.31886e-07	0	1.08228e-06	1.58287e-06	0	1.42019e-06	0	3.55942e-06	0	0	2.33267e-06	1.38234e-06	5.45947e-06	0	6.66113e-07	0	5.59072e-07	0	0	1.23958e-06	2.0701e-07	3.47176e-06	0	3.98283e-06	1.90876e-06	2.55323e-06
Ddit3	4.58387e-05	1.94649e-05	1.67205e-05	3.38335e-05	2.56047e-05	3.08468e-05	2.58473e-05	2.43701e-05	3.54906e-05	2.579e-05	3.72834e-05	4.38876e-05	6.19977e-05	2.92754e-05	1.07342e-05	2.02927e-05	1.58287e-05	3.04777e-05	1.98827e-05	7.20272e-05	2.49159e-05	3.6359e-05	3.77723e-05	2.41043e-05	2.4882e-05	1.96541e-05	2.03102e-05	2.3314e-05	2.18968e-05	2.40401e-05	2.56472e-05	2.06072e-05	2.37586e-05	3.41567e-05	1.58709e-05	1.62022e-05	3.98283e-06	1.48883e-05	2.37647e-05
Ddit4	4.16715e-05	3.33685e-05	2.50807e-05	3.38335e-05	2.08038e-05	1.46117e-05	1.33153e-05	1.04443e-05	2.08315e-05	2.16452e-05	2.40744e-05	1.61691e-05	2.95227e-05	1.82972e-05	1.71747e-05	1.05522e-05	1.58287e-05	1.35456e-05	1.27817e-05	1.30959e-05	1.42377e-05	2.42393e-05	4.40677e-05	1.01082e-05	1.45145e-05	2.72974e-05	1.75225e-05	1.06578e-05	1.24082e-05	8.21836e-05	0.000116578	8.12838e-05	7.62341e-05	9.47071e-05	2.8766e-05	1.53495e-05	1.59313e-05	3.16854e-05	6.63839e-05
Ddit4l	4.16715e-06	5.56141e-06	0	0	1.6003e-06	2.43528e-06	1.5665e-06	1.16048e-06	7.71535e-07	1.84214e-06	4.26096e-07	0	2.95227e-06	1.46377e-06	2.14684e-06	3.78798e-06	3.16575e-06	0	0	0	0	0	0	2.33267e-06	2.76467e-06	2.18379e-06	7.96477e-07	0	3.64946e-06	1.11814e-06	0	0	4.13193e-07	4.1402e-07	4.95966e-07	0	0	1.14525e-06	1.96402e-06
Ddn	0	0	0	0	0	0	0	0	0	4.60536e-07	0	0	0	0	0	0	0	0	0	0	0	0	0	0	0	0	0	0	0	0	0	0	0	0	0	0	0	0	0
Ddo	4.16715e-06	0	8.36023e-06	0	4.00074e-07	1.62352e-06	0	0	3.08614e-06	1.84214e-06	0	2.30987e-06	0	7.31886e-07	0	8.11709e-07	7.91437e-07	3.38641e-06	0	0	0	2.42393e-06	0	7.77557e-07	6.91168e-07	0	3.98239e-07	3.33057e-06	1.45978e-06	0	0	0	0	0	0	0	0	3.81752e-07	3.92804e-07
Ddost	0.000125015	0.000141816	0.000175565	0.000186084	0.000180833	0.000169658	0.000158217	0.000134616	0.000162794	0.000163951	6.41274e-05	0.000101634	0.000112186	0.000126616	0.000176041	0.000197245	0.000208148	0.000193025	0.000137759	5.89314e-05	0.000217124	0.000174523	0.00016368	0.000190501	0.000234306	0.000188898	0.000191951	0.00017652	0.00026714	0.000175549	0.000162043	6.64008e-05	3.03697e-05	3.04305e-05	0.000249471	0.000156053	0.000147365	0.000139339	0.000131
Ddr1	2.50029e-05	8.34212e-05	3.34409e-05	3.38335e-05	5.92109e-05	5.19526e-05	8.06748e-05	8.81964e-05	6.94382e-05	7.27647e-05	2.27961e-05	2.77185e-05	4.42841e-05	4.24494e-05	0.000109489	4.43734e-05	8.38924e-05	7.4501e-05	2.84039e-05	1.30959e-05	2.49159e-05	3.15111e-05	2.51815e-05	7.93108e-05	7.67196e-05	0.00016706	0.000127038	6.06163e-05	5.32821e-05	1.39768e-05	1.51551e-05	2.28968e-06	1.03298e-05	2.79464e-06	6.84432e-05	0.000105741	3.98283e-05	4.54284e-05	5.9117e-05
Ddr2	0	1.94649e-05	8.36023e-06	4.22919e-06	1.28024e-05	5.68231e-06	5.48275e-06	1.39258e-05	1.38876e-05	1.38161e-05	2.55657e-06	2.30987e-06	1.77136e-05	1.39058e-05	2.14684e-05	2.27279e-05	2.92832e-05	3.38641e-05	5.68078e-06	6.54793e-06	0	2.18154e-05	0	3.11023e-05	2.83379e-05	1.74703e-05	3.70362e-05	1.86512e-05	1.24082e-05	5.59072e-07	0	1.14484e-06	2.27256e-06	5.17525e-07	1.3887e-05	1.53495e-05	8.36393e-05	1.83241e-05	4.73329e-05
Ddrgk1	2.91701e-05	9.73247e-05	8.36023e-05	9.30421e-05	0.000142426	0.00014287	0.000115138	0.000256466	0.00013579	0.000103621	4.15443e-05	4.38876e-05	8.85682e-05	0.000182972	0.000161013	0.00019941	0.000178865	0.00013207	7.81107e-05	1.96438e-05	0.000128139	0.000130892	8.81353e-05	0.000216938	0.000228776	0.000182346	0.000209872	0.00013189	0.000127731	6.2616e-05	6.76152e-05	2.28968e-05	1.94201e-05	1.62503e-05	0.000156229	0.000185899	0.000219055	0.000148501	9.09342e-05
Ddt	7.50088e-05	3.61492e-05	3.34409e-05	5.07503e-05	7.80144e-05	0.000104717	7.91083e-05	7.31102e-05	5.86367e-05	4.09877e-05	2.53527e-05	3.6958e-05	4.42841e-05	4.09856e-05	5.15241e-05	6.84541e-05	7.91437e-05	2.70913e-05	5.53876e-05	5.89314e-05	6.05101e-05	5.09026e-05	9.44307e-05	7.5423e-05	5.87492e-05	4.1492e-05	7.72583e-05	7.79353e-05	9.12365e-05	6.42933e-05	3.14761e-05	2.63314e-05	2.10728e-05	5.41331e-05	7.43948e-05	3.06989e-05	2.78798e-05	5.45905e-05	6.44199e-05
Ddx1	5.00058e-05	4.7272e-05	7.5242e-05	7.18962e-05	9.2017e-05	7.30583e-05	0.000100256	0.000136937	8.56404e-05	7.00014e-05	2.237e-05	6.46765e-05	3.2475e-05	7.46524e-05	6.22583e-05	9.22643e-05	9.65553e-05	6.77282e-05	0.000109355	4.58355e-05	9.25448e-05	7.0294e-05	5.66584e-05	0.000143848	9.67635e-05	9.49949e-05	0.000102347	8.39303e-05	8.32077e-05	5.75844e-05	6.52837e-05	1.03036e-05	2.4585e-05	9.83298e-06	0.000114072	0.00017055	0.000115502	0.000127123	7.64004e-05
Ddx10	2.91701e-05	2.78071e-05	4.18011e-05	1.69168e-05	2.7205e-05	2.11057e-05	2.66305e-05	5.10611e-05	2.77753e-05	2.71716e-05	9.8002e-06	1.61691e-05	2.06659e-05	3.73262e-05	4.93773e-05	4.6538e-05	3.64061e-05	6.77282e-05	4.4026e-05	3.27397e-05	6.05101e-05	5.09026e-05	1.04923e-05	4.43207e-05	4.97641e-05	4.25839e-05	4.5001e-05	1.93173e-05	2.48163e-05	1.73312e-05	2.33156e-05	8.01389e-06	8.88364e-06	5.38226e-06	3.17418e-05	4.43429e-05	5.97424e-05	5.11547e-05	2.80855e-05
Ddx11	1.66686e-05	5.56141e-06	0	0	3.20059e-06	1.62352e-06	3.133e-06	8.12335e-06	0	2.30268e-06	8.52191e-07	0	0	6.58697e-06	0	3.24684e-06	7.91437e-07	2.37049e-05	4.26058e-06	0	0	7.27179e-06	4.19692e-06	6.22045e-06	2.76467e-06	4.36758e-06	3.18591e-06	6.66113e-07	3.64946e-06	1.67722e-06	2.33156e-06	0	4.13193e-07	3.10515e-07	2.47983e-06	3.41099e-06	1.99141e-05	2.67226e-06	3.33884e-06
Ddx17	7.91759e-05	7.78597e-05	7.5242e-05	5.07503e-05	6.4812e-05	5.35761e-05	7.91083e-05	8.70359e-05	8.10112e-05	7.27647e-05	3.51529e-05	5.31271e-05	9.15205e-05	6.00147e-05	8.15799e-05	9.90285e-05	7.99352e-05	9.82059e-05	8.94722e-05	0.000111315	0.000113901	9.93812e-05	4.82646e-05	0.000101082	8.77783e-05	0.000113557	9.35861e-05	5.92841e-05	5.47419e-05	3.8576e-05	4.54654e-05	4.46488e-05	3.80137e-05	4.1195e-05	9.07617e-05	0.000104035	0.00018321	0.000103073	8.77917e-05
Ddx18	1.25015e-05	2.22456e-05	3.34409e-05	2.96043e-05	4.56084e-05	3.40939e-05	3.4463e-05	4.64192e-05	3.78052e-05	2.25663e-05	9.58715e-06	6.92962e-06	1.77136e-05	2.48841e-05	4.079e-05	5.73608e-05	4.11547e-05	9.14331e-05	2.55635e-05	6.54793e-06	3.20347e-05	2.90872e-05	1.67877e-05	3.34349e-05	3.45584e-05	2.51136e-05	3.3452e-05	1.99834e-05	3.21152e-05	1.5654e-05	2.68129e-05	4.57937e-06	8.05726e-06	4.55422e-06	5.05885e-05	4.86066e-05	7.96565e-05	7.86408e-05	3.5156e-05
Ddx19a	1.25015e-05	1.11228e-05	8.36023e-06	1.69168e-05	6.40118e-06	6.49407e-06	6.266e-06	1.50862e-05	1.003e-05	7.36857e-06	2.98267e-06	1.38592e-05	1.47614e-05	1.31739e-05	2.79089e-05	1.32579e-05	1.18716e-05	3.38641e-06	1.98827e-05	0	1.06782e-05	1.21197e-05	4.19692e-06	2.41043e-05	9.67635e-06	1.52865e-05	1.71243e-05	5.99502e-06	8.02881e-06	1.67722e-06	4.66312e-06	6.86905e-06	2.89235e-06	1.9666e-06	9.42335e-06	2.81407e-05	1.99141e-05	1.45066e-05	1.35517e-05
Ddx19b	8.33431e-06	1.39035e-05	1.67205e-05	1.26876e-05	1.00018e-05	6.49407e-06	1.01823e-05	1.04443e-05	3.85768e-06	7.36857e-06	2.34353e-06	2.30987e-06	2.95227e-06	1.68334e-05	6.44052e-06	1.51519e-05	1.34544e-05	3.72505e-05	1.13616e-05	6.54793e-06	2.49159e-05	1.21197e-05	1.25908e-05	1.32185e-05	1.79704e-05	1.96541e-05	1.15489e-05	4.66279e-06	1.02185e-05	5.59072e-06	6.99468e-06	2.28968e-06	2.68575e-06	3.41567e-06	1.4383e-05	1.19385e-05	1.99141e-05	9.54379e-06	6.48127e-06
Ddx20	4.16715e-06	0	1.67205e-05	0	8.80163e-06	1.37999e-05	8.61575e-06	1.16048e-05	1.08015e-05	5.52643e-06	2.76962e-06	6.92962e-06	8.85682e-06	7.31886e-06	1.50279e-05	1.32579e-05	9.49725e-06	1.6932e-05	7.10097e-06	6.54793e-06	1.42377e-05	7.27179e-06	6.29538e-06	5.4429e-06	1.38234e-05	1.09189e-05	1.15489e-05	7.32725e-06	8.7587e-06	7.26793e-06	6.99468e-06	3.43453e-06	4.75172e-06	3.31216e-06	1.23991e-05	1.3644e-05	0	1.71788e-05	8.44529e-06
Ddx21	6.66744e-05	6.95176e-05	5.01614e-05	5.49794e-05	6.08112e-05	4.54585e-05	4.15123e-05	8.58755e-05	6.17228e-05	6.17118e-05	2.13048e-05	2.77185e-05	5.01887e-05	9.22176e-05	0.000107342	0.000116616	7.67694e-05	7.78874e-05	7.24299e-05	6.54793e-06	8.18666e-05	9.45333e-05	2.728e-05	0.000151624	0.00011266	0.000134303	0.000142171	5.32891e-05	5.76615e-05	4.08122e-05	5.47916e-05	9.15874e-06	1.44617e-05	1.14891e-05	0.000114072	0.000123648	0.000442094	0.000188967	9.1327e-05
Ddx23	2.91701e-05	6.67369e-05	7.5242e-05	1.69168e-05	2.1604e-05	3.65291e-05	2.8197e-05	6.73078e-05	5.01498e-05	5.11195e-05	1.57655e-05	2.07889e-05	3.54273e-05	5.63552e-05	4.29368e-05	6.08782e-05	3.08661e-05	5.07961e-05	2.55635e-05	2.61917e-05	3.91536e-05	2.18154e-05	1.25908e-05	0.00010808	6.56609e-05	2.0746e-05	5.09745e-05	4.79602e-05	5.69316e-05	9.50422e-06	3.49734e-06	8.01389e-06	4.54512e-06	2.58763e-06	3.27337e-05	3.24044e-05	0.000151347	3.51212e-05	2.96567e-05
Ddx24	0.00011668	0.000125132	0.000217366	0.000148022	9.12169e-05	0.00011527	0.000118271	0.00014622	0.000102614	0.00011191	6.58318e-05	6.46765e-05	9.44728e-05	0.000114906	0.000113782	0.000160448	0.000112384	5.7569e-05	0.000134918	8.51231e-05	0.00018509	0.000201186	0.000121711	0.000194389	0.000120263	0.000110281	0.000127038	8.32642e-05	9.85354e-05	9.61604e-05	0.000111915	4.57937e-05	3.49148e-05	6.77958e-05	0.000134407	0.000144967	0.000318626	0.000200038	0.000122948
Ddx25	0	2.78071e-06	0	0	1.20022e-06	8.11759e-07	1.5665e-06	0	3.08614e-06	1.84214e-06	4.26096e-07	0	5.90455e-06	7.31886e-07	0	8.11709e-07	0	0	0	0	3.55942e-06	2.42393e-06	0	7.77557e-07	6.91168e-07	2.18379e-06	7.96477e-07	2.66445e-06	7.29892e-07	1.11814e-06	0	0	2.68575e-06	6.2103e-07	1.4879e-06	2.55824e-06	0	2.67226e-06	1.37481e-06
Ddx26b	0	1.94649e-05	8.36023e-06	1.69168e-05	1.72032e-05	1.86705e-05	8.61575e-06	1.04443e-05	2.62322e-05	1.65793e-05	6.60448e-06	1.38592e-05	2.06659e-05	1.02464e-05	1.93216e-05	2.7057e-05	2.05774e-05	3.04777e-05	0	0	0	0	0	0	0	0	0	0	0	6.70886e-06	8.16046e-06	1.48829e-05	1.59079e-05	1.50082e-05	2.38063e-05	1.3644e-05	1.19485e-05	1.79423e-05	2.45503e-05
Ddx27	3.75044e-05	3.89299e-05	5.01614e-05	2.96043e-05	2.12039e-05	2.11057e-05	2.58473e-05	4.75796e-05	3.47191e-05	3.08559e-05	1.42742e-05	2.07889e-05	1.77136e-05	6.66016e-05	2.57621e-05	6.25016e-05	1.97859e-05	1.01592e-05	4.68664e-05	3.92876e-05	7.47477e-05	3.15111e-05	1.04923e-05	4.66534e-05	4.14701e-05	3.27568e-05	3.26556e-05	2.99751e-05	3.86843e-05	1.67722e-05	2.91445e-05	9.15874e-06	7.43747e-06	4.86474e-06	4.06692e-05	3.66681e-05	9.1605e-05	4.23744e-05	2.47467e-05
Ddx28	0	1.39035e-05	4.18011e-05	1.69168e-05	4.40081e-06	8.92935e-06	5.48275e-06	2.32096e-06	8.48689e-06	4.60536e-06	2.98267e-06	4.61975e-06	1.47614e-05	1.46377e-05	2.14684e-06	6.2231e-06	7.12294e-06	3.38641e-06	1.42019e-06	0	3.55942e-06	1.21197e-05	4.19692e-06	6.99801e-06	4.83817e-06	1.20108e-05	8.36301e-06	3.99668e-06	5.83913e-06	8.38608e-06	4.66312e-06	2.1752e-05	9.09024e-06	9.93648e-06	6.44755e-06	6.82198e-06	3.98283e-06	8.78029e-06	9.0345e-06
Ddx31	8.33431e-06	0	0	0	3.60067e-06	0	7.8325e-07	4.64192e-06	3.85768e-06	4.14482e-06	6.39144e-07	2.30987e-06	8.85682e-06	5.1232e-06	2.14684e-06	4.05855e-06	2.37431e-06	6.77282e-06	2.84039e-06	0	3.55942e-06	4.84786e-06	2.09846e-06	4.66534e-06	2.76467e-06	3.27568e-06	2.78767e-06	6.66113e-07	8.02881e-06	1.67722e-06	4.66312e-06	0	1.23958e-06	9.31545e-07	2.47983e-06	2.55824e-06	3.98283e-06	5.72627e-06	2.94603e-06
Ddx39	8.33431e-06	1.11228e-05	4.18011e-05	2.53751e-05	4.28079e-05	3.57174e-05	3.83793e-05	2.55305e-05	2.46891e-05	3.63823e-05	1.3422e-05	1.38592e-05	2.36182e-05	2.78117e-05	1.93216e-05	3.84209e-05	4.98605e-05	2.70913e-05	0	0	0	0	0	0	0	0	0	0	0	9.11287e-05	4.66312e-05	9.15874e-06	2.12794e-05	1.78029e-05	8.43141e-05	4.51956e-05	4.38111e-05	5.11547e-05	5.04753e-05
Ddx39b	3.75044e-05	5.56141e-05	5.01614e-05	6.7667e-05	8.88164e-05	4.3835e-05	6.97093e-05	8.58755e-05	5.32359e-05	7.27647e-05	2.53527e-05	3.00284e-05	7.67591e-05	0.000109051	0.000107342	7.38655e-05	0.000106053	0.000145616	5.8228e-05	2.61917e-05	5.33912e-05	7.27179e-05	4.19692e-05	6.92025e-05	7.94843e-05	0.000140854	0.000101551	4.66279e-05	7.07995e-05	6.65295e-05	8.27704e-05	4.00695e-05	3.73939e-05	2.49447e-05	7.1419e-05	9.1244e-05	0.000159313	0.000109944	6.22595e-05
Ddx3x	0.000150018	8.62019e-05	0.000117043	0.000245293	0.00016083	0.000121764	0.000155867	0.000162467	0.000194427	0.000108686	7.81886e-05	0.00017786	0.000147614	0.000115638	0.000143838	0.000230796	0.000132961	0.000152388	0.000276938	0.000209534	0.000217124	0.00021573	0.000176271	0.000193612	0.00017141	0.000248952	0.000185181	0.0001199	9.92653e-05	0.000114051	0.00013523	0.000131657	0.000252874	0.000114166	0.000256414	0.000261793	0.000179227	0.000195839	0.000211721
Ddx3y	2.08358e-05	4.7272e-05	2.50807e-05	5.49794e-05	4.28079e-05	3.57174e-05	5.16945e-05	5.8024e-05	4.24344e-05	3.68429e-05	2.47136e-05	5.5437e-05	4.42841e-05	4.39132e-05	3.64963e-05	6.89953e-05	5.93578e-05	4.74097e-05	7.10097e-05	3.27397e-05	9.25448e-05	9.21094e-05	4.82646e-05	6.45372e-05	6.70433e-05	7.86164e-05	6.21252e-05	2.79768e-05	3.3575e-05	3.01899e-05	3.38076e-05	5.49524e-05	8.51177e-05	4.38861e-05	5.55481e-05	5.96923e-05	6.7708e-05	9.08569e-05	6.67767e-05
Ddx4	0	0	0	0	0	0	0	0	0	4.60536e-07	4.26096e-07	0	0	7.31886e-07	0	2.7057e-07	0	0	0	0	7.11883e-06	0	2.09846e-06	0	0	0	0	0	0	0	0	0	0	0	0	0	0	0	3.92804e-07
Ddx41	8.33431e-06	3.33685e-05	2.50807e-05	2.11459e-05	2.12039e-05	1.78587e-05	2.74138e-05	3.01725e-05	1.77453e-05	2.48689e-05	7.03058e-06	2.54086e-05	1.47614e-05	2.63479e-05	5.15241e-05	3.46329e-05	2.61174e-05	2.37049e-05	1.42019e-05	3.27397e-05	1.77971e-05	1.21197e-05	1.04923e-05	3.03247e-05	2.4882e-05	2.83893e-05	1.6726e-05	2.3314e-05	1.60576e-05	1.45359e-05	2.44814e-05	1.37381e-05	8.88364e-06	1.09715e-05	3.62055e-05	3.15517e-05	4.77939e-05	3.77934e-05	2.1997e-05
Ddx42	3.33372e-05	6.39562e-05	5.01614e-05	6.7667e-05	6.12113e-05	4.54585e-05	7.36255e-05	9.05174e-05	8.10112e-05	4.00666e-05	1.91743e-05	4.15777e-05	4.13318e-05	4.61088e-05	3.22026e-05	9.06409e-05	6.09407e-05	2.37049e-05	6.95895e-05	9.1671e-05	6.76289e-05	5.57504e-05	4.61661e-05	9.01966e-05	8.36313e-05	6.00542e-05	7.32759e-05	4.99585e-05	7.15294e-05	2.68354e-05	3.61392e-05	1.03036e-05	2.02464e-05	1.70783e-05	0.000105145	6.65143e-05	0.000143382	9.00934e-05	5.28322e-05
Ddx43	4.16715e-06	2.78071e-06	0	4.22919e-06	0	0	0	4.64192e-06	0	1.38161e-06	4.26096e-07	2.30987e-06	5.90455e-06	1.46377e-06	0	0	0	0	9.94136e-06	0	0	1.45436e-05	0	1.55511e-06	6.91168e-07	1.09189e-06	3.98239e-07	2.66445e-06	0	5.59072e-07	1.16578e-06	0	0	1.03505e-07	0	2.55824e-06	0	3.43576e-06	1.96402e-07
Ddx46	5.83401e-05	0.000155719	0.000209006	8.03546e-05	9.04167e-05	8.44229e-05	8.61575e-05	0.000186837	0.0001003	0.000108226	3.53659e-05	5.5437e-05	9.15205e-05	0.000158819	0.000107342	0.000172082	0.000119507	0.000101592	0.000100834	6.54793e-05	0.000156614	0.000130892	4.19692e-05	0.000189724	0.000166571	0.000119017	0.000157702	0.00010458	0.000120432	7.65928e-05	8.27704e-05	4.69385e-05	2.60311e-05	5.15455e-05	0.000122503	0.000153495	0.000286763	0.000158809	0.000114306
Ddx47	1.25015e-05	1.94649e-05	5.85216e-05	2.53751e-05	2.96055e-05	3.00351e-05	3.68128e-05	3.48144e-05	2.85468e-05	4.32904e-05	1.59786e-05	2.30987e-05	1.77136e-05	4.4645e-05	2.57621e-05	3.78798e-05	3.40318e-05	3.38641e-06	2.55635e-05	1.96438e-05	3.55942e-05	3.3935e-05	3.77723e-05	4.19881e-05	4.56171e-05	4.1492e-05	4.69921e-05	4.92924e-05	5.47419e-05	1.90084e-05	2.44814e-05	1.25933e-05	1.11562e-05	1.16961e-05	3.52136e-05	2.89934e-05	8.36393e-05	2.63409e-05	2.74963e-05
Ddx49	2.50029e-05	1.94649e-05	2.50807e-05	2.11459e-05	2.28042e-05	2.0294e-05	1.64483e-05	1.39258e-05	1.62022e-05	1.38161e-05	8.09582e-06	4.61975e-06	1.47614e-05	1.9029e-05	1.93216e-05	2.27279e-05	1.66202e-05	1.35456e-05	3.40847e-05	1.30959e-05	4.2713e-05	3.3935e-05	3.56738e-05	1.71062e-05	2.76467e-05	2.0746e-05	2.38943e-05	1.33223e-05	1.45978e-05	8.38608e-06	2.44814e-05	1.48829e-05	5.37151e-06	4.1402e-06	2.43023e-05	1.62022e-05	6.7708e-05	1.52701e-05	1.49266e-05
Ddx5	0.000308369	0.000545018	0.000476533	0.000384856	0.000387672	0.000357174	0.000321916	0.000525697	0.000489925	0.00049001	0.000291023	0.000445806	0.0003897	0.000421566	0.00037355	0.000610135	0.000431333	0.000467325	0.0005837	0.000582766	0.000420011	0.000562352	0.000333655	0.000498414	0.000399495	0.000364693	0.000405407	0.000478269	0.000413849	0.000386878	0.000370718	0.000349177	0.000655324	0.00062486	0.000434466	0.0006208	0.000477939	0.000570337	0.000607472
Ddx50	1.66686e-05	3.61492e-05	2.50807e-05	4.65211e-05	4.28079e-05	4.46467e-05	3.60295e-05	4.87401e-05	6.32659e-05	4.28298e-05	1.3209e-05	2.30987e-05	3.2475e-05	3.73262e-05	4.72305e-05	5.05965e-05	4.03633e-05	4.40233e-05	3.55049e-05	2.61917e-05	2.84753e-05	2.66632e-05	2.728e-05	7.69781e-05	5.94404e-05	5.89623e-05	5.53552e-05	4.59618e-05	4.96326e-05	2.96308e-05	1.51551e-05	1.14484e-05	1.88003e-05	1.88379e-05	4.11651e-05	3.58154e-05	3.18626e-05	4.96277e-05	4.92969e-05
Ddx51	4.16715e-06	8.34212e-06	0	8.45838e-06	1.6003e-06	8.11759e-07	7.8325e-07	1.16048e-06	1.54307e-06	1.84214e-06	8.52191e-07	0	0	5.85509e-06	2.14684e-06	3.78798e-06	4.74862e-06	6.77282e-06	0	0	7.11883e-06	9.69572e-06	0	3.11023e-06	5.52934e-06	3.27568e-06	4.38062e-06	2.66445e-06	5.10924e-06	3.35443e-06	2.33156e-06	0	4.13193e-07	2.0701e-07	3.96772e-06	1.7055e-06	0	3.05401e-06	3.92804e-06
Ddx52	2.91701e-05	3.89299e-05	2.50807e-05	2.96043e-05	3.68068e-05	2.43528e-05	3.21133e-05	3.59749e-05	3.24045e-05	3.22375e-05	1.61916e-05	3.46481e-05	2.65705e-05	2.85436e-05	2.36152e-05	5.00554e-05	3.71976e-05	3.04777e-05	2.98241e-05	3.92876e-05	2.49159e-05	2.42393e-05	1.67877e-05	5.59841e-05	4.83817e-05	2.18379e-05	4.30098e-05	2.46462e-05	3.28451e-05	2.45992e-05	1.63209e-05	1.37381e-05	1.92135e-05	1.86309e-05	3.67015e-05	4.69011e-05	4.77939e-05	4.6192e-05	2.74963e-05
Ddx54	3.33372e-05	3.89299e-05	5.01614e-05	4.65211e-05	2.60048e-05	2.3541e-05	2.8197e-05	1.62467e-05	3.24045e-05	2.579e-05	1.06524e-05	1.15494e-05	2.95227e-05	3.43986e-05	3.64963e-05	3.86915e-05	1.97859e-05	2.03185e-05	5.68078e-05	2.61917e-05	3.20347e-05	2.90872e-05	3.77723e-05	3.73227e-05	3.52495e-05	3.71244e-05	3.54432e-05	1.86512e-05	1.82473e-05	2.23629e-05	2.56472e-05	1.60278e-05	1.11562e-05	1.13856e-05	2.18225e-05	3.15517e-05	8.36393e-05	4.96277e-05	2.39611e-05
Ddx55	4.16715e-06	8.34212e-06	8.36023e-06	2.53751e-05	1.24023e-05	1.05529e-05	1.33153e-05	8.12335e-06	1.62022e-05	8.75018e-06	5.75229e-06	4.61975e-06	1.47614e-05	6.58697e-06	1.07342e-05	1.5693e-05	2.37431e-05	1.01592e-05	1.84625e-05	2.61917e-05	3.55942e-06	1.93914e-05	4.19692e-06	2.25491e-05	2.21174e-05	2.94812e-05	2.30978e-05	9.32559e-06	1.82473e-05	4.47257e-06	6.99468e-06	3.43453e-06	3.09895e-06	2.58763e-06	3.47176e-06	1.62022e-05	1.19485e-05	1.56518e-05	7.07047e-06
Ddx56	1.66686e-05	1.94649e-05	8.36023e-06	1.69168e-05	1.48027e-05	1.13646e-05	1.64483e-05	1.50862e-05	1.92884e-05	1.61188e-05	7.66972e-06	4.61975e-06	8.85682e-06	1.61015e-05	1.2881e-05	2.3269e-05	1.50373e-05	6.77282e-06	1.98827e-05	6.54793e-06	3.20347e-05	2.90872e-05	1.46892e-05	1.32185e-05	1.79704e-05	2.29298e-05	1.6726e-05	1.39884e-05	1.97071e-05	1.39768e-05	1.51551e-05	3.43453e-06	5.7847e-06	2.79464e-06	1.98386e-05	1.44967e-05	3.18626e-05	1.83241e-05	1.86582e-05
Ddx58	8.33431e-06	1.39035e-05	8.36023e-06	1.26876e-05	8.40155e-06	6.49407e-06	2.97635e-05	1.27653e-05	1.31161e-05	3.96061e-05	2.13048e-05	4.85074e-05	8.85682e-06	1.24421e-05	6.44052e-06	7.03481e-06	6.3315e-06	1.35456e-05	1.42019e-05	3.27397e-05	2.49159e-05	3.15111e-05	4.19692e-06	1.71062e-05	9.67635e-06	1.09189e-05	1.27436e-05	1.79851e-05	5.10924e-06	4.08122e-05	2.91445e-05	3.66349e-05	4.25589e-05	2.87744e-05	1.3887e-05	1.27912e-05	7.96565e-06	2.55774e-05	3.16207e-05
Ddx59	0	0	0	0	2.40044e-06	2.43528e-06	7.8325e-07	0	3.08614e-06	1.84214e-06	2.13048e-07	0	5.90455e-06	1.46377e-06	4.29368e-06	3.24684e-06	2.37431e-06	3.38641e-06	0	0	0	0	2.09846e-06	3.11023e-06	6.22051e-06	1.09189e-06	2.78767e-06	1.33223e-06	5.83913e-06	1.67722e-06	0	0	0	7.24535e-07	1.4879e-06	8.52748e-07	0	3.05401e-06	3.92804e-06
Ddx6	0.000133349	0.0001585	0.000150484	0.000270668	0.000124023	8.36112e-05	0.000148034	0.000124171	0.000129618	0.000106384	6.71101e-05	0.00018017	0.000100377	0.000100268	8.37267e-05	0.000136638	9.57639e-05	0.000128684	0.000248534	0.000150602	0.000163733	0.000189067	9.44307e-05	0.000140738	0.000140998	0.00016706	0.000130622	9.85848e-05	7.37191e-05	0.000128587	0.000180696	0.000212941	0.000401623	0.000195003	0.000113576	0.0001552	0.000147365	0.00017217	0.000176958
Ddx60	7.08416e-05	7.78597e-05	5.85216e-05	0.000118417	2.20041e-05	4.13997e-05	0.000145685	0.000100962	7.02097e-05	9.25677e-05	6.28491e-05	6.69864e-05	9.7425e-05	4.24494e-05	3.64963e-05	3.32801e-05	2.37431e-05	3.04777e-05	9.79934e-05	0.000176794	0.000110342	7.75658e-05	5.456e-05	5.67616e-05	1.72792e-05	3.71244e-05	2.11066e-05	6.59452e-05	1.67875e-05	3.41034e-05	1.51551e-05	1.03036e-05	2.41718e-05	1.78029e-05	6.44755e-05	6.31033e-05	7.96565e-06	4.39014e-05	3.86912e-05
Deaf1	8.33431e-06	8.34212e-06	0	8.45838e-06	8.00148e-06	8.11759e-06	7.04925e-06	6.96288e-06	6.17228e-06	8.75018e-06	3.19572e-06	4.61975e-06	5.90455e-06	1.46377e-05	6.44052e-06	9.19937e-06	6.3315e-06	2.37049e-05	2.84039e-06	6.54793e-06	7.11883e-06	7.27179e-06	4.19692e-06	6.99801e-06	7.60284e-06	1.09189e-05	8.36301e-06	9.9917e-06	7.29892e-06	4.47257e-06	4.66312e-06	2.28968e-06	2.06596e-06	1.13856e-06	4.46369e-06	9.38022e-06	3.98283e-06	7.25328e-06	5.10645e-06
Deb1	1.25015e-05	3.33685e-05	1.67205e-05	1.26876e-05	5.52102e-05	3.89644e-05	3.36798e-05	4.29377e-05	3.47191e-05	2.44084e-05	1.12915e-05	4.38876e-05	8.85682e-06	2.63479e-05	3.64963e-05	3.97737e-05	4.90691e-05	2.03185e-05	0	0	0	0	0	0	0	0	0	0	0	4.02532e-05	2.68129e-05	1.83175e-05	3.38818e-05	3.20866e-05	4.01732e-05	3.92264e-05	1.99141e-05	3.09219e-05	3.5156e-05
Decr1	6.66744e-05	6.39562e-05	6.68818e-05	9.30421e-05	8.80163e-05	9.49758e-05	8.85073e-05	0.000118369	9.64419e-05	4.78957e-05	1.74699e-05	6.46765e-05	3.83796e-05	7.75799e-05	6.44052e-05	6.73719e-05	7.51865e-05	5.07961e-05	8.66319e-05	2.61917e-05	7.11883e-05	0.000101805	5.24615e-05	9.56395e-05	7.60284e-05	7.42489e-05	7.76565e-05	9.05914e-05	0.000108754	6.2616e-05	7.34441e-05	6.86905e-06	3.49148e-05	6.62432e-06	7.58827e-05	0.000119385	3.98283e-05	7.90226e-05	5.06717e-05
Decr2	2.08358e-05	1.66842e-05	1.67205e-05	1.26876e-05	1.6403e-05	2.0294e-05	1.5665e-05	1.97281e-05	1.77453e-05	9.67125e-06	9.16106e-06	6.92962e-06	3.54273e-05	1.68334e-05	1.71747e-05	1.5693e-05	1.50373e-05	1.01592e-05	3.26645e-05	0	1.77971e-05	3.15111e-05	1.04923e-05	1.71062e-05	2.00439e-05	1.41946e-05	2.23014e-05	1.86512e-05	2.18968e-05	8.94515e-06	8.16046e-06	1.14484e-06	3.71873e-06	1.13856e-06	8.43141e-06	2.13187e-05	1.19485e-05	1.60336e-05	5.49926e-06
Dedd	2.91701e-05	1.39035e-05	8.36023e-06	3.38335e-05	2.80052e-05	1.86705e-05	1.80148e-05	2.78515e-05	2.1603e-05	2.44084e-05	1.57655e-05	3.23382e-05	2.65705e-05	1.82972e-05	4.079e-05	2.57041e-05	3.24489e-05	2.03185e-05	2.27231e-05	1.30959e-05	1.42377e-05	1.69675e-05	3.14769e-05	1.71062e-05	2.83379e-05	3.49406e-05	2.74785e-05	3.19734e-05	3.21152e-05	2.96308e-05	1.39894e-05	1.48829e-05	1.23958e-05	1.1282e-05	3.07499e-05	2.30242e-05	4.77939e-05	1.79423e-05	2.14078e-05
Dedd2	6.25073e-05	7.5079e-05	4.18011e-05	0.000126876	2.44045e-05	2.0294e-05	4.3862e-05	3.36539e-05	3.54906e-05	5.8488e-05	9.20367e-05	0.000108564	0.000121043	4.17175e-05	2.14684e-05	3.24684e-05	2.45346e-05	1.35456e-05	9.79934e-05	7.85752e-05	6.05101e-05	6.30222e-05	8.60368e-05	3.26574e-05	1.03675e-05	3.05731e-05	1.6726e-05	2.86429e-05	1.53277e-05	5.64663e-05	6.8781e-05	5.38076e-05	6.6524e-05	3.87109e-05	4.16611e-05	2.55824e-05	6.7708e-05	3.05401e-05	3.82984e-05
Def6	0	5.56141e-06	8.36023e-06	0	4.00074e-07	0	0	1.16048e-06	0	4.60536e-06	1.06524e-06	0	0	1.46377e-06	0	2.7057e-07	7.91437e-07	0	5.68078e-06	1.30959e-05	0	0	2.09846e-06	0	6.91168e-07	1.09189e-06	1.59295e-06	0	0	4.47257e-06	8.16046e-06	2.1752e-05	1.13628e-05	1.45942e-05	1.4879e-06	1.7055e-06	7.96565e-06	1.25978e-05	5.89206e-06
Defa-rs1	0.000420882	2.22456e-05	0	4.22919e-06	0	0	0	0	0	4.60536e-07	6.39144e-07	1.15494e-05	0	5.19639e-05	0	2.7057e-07	0	0	0	0	0	0	0	0	0	0	0	0	0	1.67722e-06	0	0	8.26385e-07	1.03505e-07	0	0	0	0	0
Defa-rs7	0.000662577	1.94649e-05	0	2.53751e-05	4.00074e-07	0	1.5665e-06	0	0	4.60536e-07	2.13048e-07	1.61691e-05	3.2475e-05	0.000110515	0	0	0	0	0	0	0	0	0	0	0	0	0	0	0	1.67722e-06	0	3.43453e-06	3.09895e-06	0	9.91931e-07	0	0	0	0
Defa17	0.00376711	0.000100105	5.85216e-05	8.03546e-05	2.00037e-06	8.11759e-07	7.8325e-07	3.48144e-06	3.08614e-06	2.76321e-06	2.76962e-06	8.77752e-05	4.42841e-05	0.000447182	0	2.7057e-07	1.58287e-06	0	0.000126397	0.000209534	9.96636e-05	7.99897e-05	0.000111218	1.55511e-05	2.76467e-06	5.56866e-05	9.95596e-06	4.99585e-05	1.09484e-05	1.73312e-05	3.49734e-06	2.28968e-05	1.30156e-05	9.31545e-07	3.96772e-06	0	0	0	0
Defa2	0.00417132	8.34212e-05	0.000117043	7.18962e-05	2.40044e-06	0	0	0	0	1.84214e-06	2.34353e-06	9.00851e-05	9.15205e-05	0.000679922	0	2.7057e-07	2.37431e-06	0	0.000181785	0.000320849	0.000199327	8.72615e-05	0.000220338	3.499e-05	4.83817e-06	8.08002e-05	1.19472e-05	7.12741e-05	2.7006e-05	2.12447e-05	3.49734e-06	1.71726e-05	9.50343e-06	7.24535e-07	1.19032e-05	0	0	0	0
Defa20	0.00014585	8.34212e-06	8.36023e-06	1.69168e-05	1.6003e-06	0	0	0	0	0	4.26096e-07	4.61975e-06	0	2.78117e-05	0	0	0	0	3.97654e-05	7.85752e-05	5.33912e-05	9.69572e-06	1.04923e-05	3.88778e-06	0	8.73516e-06	3.18591e-06	1.86512e-05	5.10924e-06	5.59072e-07	0	0	4.13193e-07	0	0	0	0	0	0
Defa21	0.00186272	3.33685e-05	2.50807e-05	5.07503e-05	8.00148e-07	0	0	1.16048e-06	0	1.84214e-06	1.91743e-06	4.38876e-05	4.72364e-05	0.000324225	0	0	7.91437e-07	0	0.000102254	0.000117863	0.000106782	4.12068e-05	7.7643e-05	7.77557e-06	5.52934e-06	4.1492e-05	3.18591e-06	5.72857e-05	1.75174e-05	7.82701e-06	1.16578e-06	5.72421e-06	3.71873e-06	9.31545e-07	2.97579e-06	0	0	0	0
Defa22	0.00376711	0.000108448	5.01614e-05	8.03546e-05	3.20059e-06	1.62352e-06	1.5665e-06	0	7.71535e-07	1.84214e-06	2.76962e-06	4.61975e-05	9.7425e-05	0.000708466	0	2.7057e-07	2.37431e-06	0	0.000183205	0.000281561	0.000149495	7.99897e-05	0.000157384	2.33267e-05	5.52934e-06	7.20651e-05	1.11507e-05	9.92509e-05	2.84658e-05	1.50949e-05	1.16578e-06	5.72421e-06	9.71003e-06	8.2804e-07	5.45562e-06	0	0	0	0
Defa23	0.00336289	7.5079e-05	4.18011e-05	0.000101501	4.00074e-07	8.11759e-07	0	0	7.71535e-07	2.30268e-06	2.13048e-07	5.08172e-05	6.79023e-05	0.00032203	0	0	7.91437e-07	0	5.8228e-05	0.000124411	7.47477e-05	6.54461e-05	5.66584e-05	7.77557e-06	6.22051e-06	5.35029e-05	5.97358e-06	3.19734e-05	9.48859e-06	1.17405e-05	2.33156e-06	8.01389e-06	6.19789e-06	2.0701e-07	4.46369e-06	8.52748e-07	0	0	0
Defa24	0.00962612	0.000222456	0.000167205	0.000224147	8.40155e-06	8.11759e-07	3.133e-06	2.32096e-06	0	5.98696e-06	3.83486e-06	0.00017555	0.0001299	0.00102757	0	0	3.16575e-06	0	0.000312443	0.000333944	0.000252719	0.000213306	0.000293784	2.72145e-05	1.58969e-05	0.000221655	3.02661e-05	0.000148543	3.43049e-05	4.80802e-05	1.63209e-05	6.41112e-05	6.73504e-05	5.38226e-06	1.28951e-05	0	0	0	0
Defa25	0	0	0	0	0	0	0	0	0	0	0	0	0	0	0	0	0	0	0	0	0	0	0	0	0	0	0	0	0	0	0	0	0	0	0	0	0	0	0
Defa26	0.000104179	2.78071e-06	0	4.22919e-06	0	0	0	0	0	0	2.13048e-07	0	2.95227e-06	1.61015e-05	0	0	0	0	1.13616e-05	0	3.55942e-06	0	6.29538e-06	7.77557e-07	0	3.27568e-06	7.96477e-07	1.99834e-06	7.29892e-07	5.59072e-07	0	1.14484e-06	0	0	0	0	0	0	0
Defa3	0.00110846	2.22456e-05	3.34409e-05	1.69168e-05	4.00074e-07	0	7.8325e-07	1.16048e-06	0	0	4.26096e-07	1.38592e-05	2.36182e-05	0.000133203	0	0	0	0	4.26058e-05	5.23834e-05	1.42377e-05	4.84786e-06	4.19692e-06	5.4429e-06	0	1.74703e-05	3.58415e-06	1.53206e-05	5.83913e-06	2.79536e-06	0	1.14484e-06	1.03298e-06	0	4.95966e-07	0	0	0	0
Defa5	0.000179188	0	1.67205e-05	0	4.00074e-07	0	0	0	0	1.38161e-06	2.13048e-07	4.61975e-06	8.85682e-06	1.17102e-05	0	0	0	0	1.42019e-05	3.27397e-05	1.42377e-05	4.84786e-06	6.29538e-06	2.33267e-06	0	2.18379e-06	7.96477e-07	3.99668e-06	1.45978e-06	5.59072e-07	0	0	0	0	4.95966e-07	0	0	0	0
Defb1	0	0	0	0	0	0	0	0	0	0	0	0	0	0	0	0	0	0	0	0	0	0	2.09846e-06	0	0	0	1.19472e-06	0	7.29892e-07	0	0	0	0	0	4.95966e-07	0	0	0	7.85608e-07
Defb13	0	0	0	0	0	0	0	0	0	9.21072e-07	4.26096e-07	0	0	7.31886e-07	0	0	0	0	0	0	3.55942e-06	0	0	0	0	0	0	0	0	0	0	0	0	1.03505e-07	0	0	3.98283e-06	0	0
Defb25	0	0	0	0	4.00074e-07	0	7.8325e-07	2.32096e-06	7.71535e-07	0	0	0	0	7.31886e-07	0	2.7057e-07	7.91437e-07	0	0	0	0	0	0	0	6.91168e-07	0	0	0	0	0	0	0	0	1.03505e-07	4.95966e-07	0	0	0	3.92804e-07
Defb30	0	0	0	0	0	0	0	0	0	0	0	0	0	0	0	0	0	0	0	0	0	0	0	0	0	0	0	0	0	0	0	0	0	0	0	0	0	0	0
Defb33	0	0	0	0	0	0	0	0	0	0	0	0	0	0	0	0	0	0	0	6.54793e-06	0	0	0	0	0	0	0	0	0	0	0	0	0	0	0	0	0	0	0
Defb36	0	0	0	0	0	8.11759e-07	0	0	0	0	0	0	0	0	0	0	0	0	0	0	0	0	0	0	0	2.18379e-06	0	0	0	0	0	0	0	0	0	0	0	0	0
Defb37	1.25015e-05	0	8.36023e-06	0	0	0	7.8325e-06	0.000141578	1.54307e-06	9.21072e-07	2.13048e-07	4.61975e-06	0	3.80581e-05	0	0	0	0	2.84039e-06	0	0	7.27179e-06	2.09846e-06	1.55511e-06	0	2.18379e-06	0	1.33223e-05	0	5.59072e-07	3.49734e-06	0	7.02428e-06	1.03505e-07	0	4.86066e-05	3.98283e-06	2.40504e-05	0
Defb39	0	0	0	0	0	0	0	1.16048e-06	0	0	0	0	0	0	0	0	0	0	0	0	0	0	0	0	0	0	0	0	0	0	0	0	0	0	0	0	0	0	0
Defb40	0	0	0	0	0	0	7.8325e-07	1.16048e-06	0	4.60536e-07	0	0	0	1.46377e-06	0	0	0	0	0	0	0	0	0	0	0	0	0	0	0	5.59072e-07	0	0	2.06596e-07	0	0	8.52748e-07	0	1.14525e-06	0
Defb41	0	0	0	0	0	0	0	0	0	0	0	0	0	0	0	0	0	0	0	0	0	0	0	0	0	0	0	0	0	0	0	0	0	0	0	0	0	0	0
Defb42	0	0	0	0	0	0	7.8325e-07	0	0	9.21072e-07	8.52191e-07	0	0	0	0	2.7057e-07	0	0	0	6.54793e-06	0	0	0	0	0	0	1.99119e-06	0	0	5.59072e-07	0	0	0	0	0	0	0	0	1.96402e-07
Defb43	0	0	0	0	0	0	0	0	0	0	0	0	0	0	0	0	0	0	0	0	0	0	0	0	0	0	0	0	0	0	0	0	0	0	0	0	0	0	0
Defb45	0	8.34212e-06	0	0	1.44027e-05	8.92935e-06	0	1.16048e-06	8.48689e-06	1.38161e-06	2.55657e-06	0	0	0	2.14684e-05	2.24573e-05	3.24489e-05	1.6932e-05	0	6.54793e-06	0	0	2.09846e-06	0	1.52057e-05	2.18379e-06	2.58855e-05	6.66113e-07	1.31381e-05	1.67722e-06	0	0	0	0	2.97579e-06	0	0	0	1.96402e-07
Defb50	0	0	0	0	0	0	0	0	7.71535e-07	0	0	0	0	0	0	0	0	0	0	0	0	0	0	0	0	0	9.15949e-06	0	0	0	0	0	0	0	0	0	0	0	0
Defb6	0	0	0	0	0	0	0	0	0	0	0	0	0	0	0	0	0	0	0	0	0	0	0	0	0	0	0	0	0	0	0	0	0	0	0	0	0	0	0
Degs1	1.66686e-05	2.78071e-05	8.36023e-06	4.22919e-06	1.20022e-05	1.62352e-05	2.89803e-05	2.20491e-05	1.85168e-05	3.45402e-05	7.66972e-06	6.92962e-06	8.85682e-06	3.00073e-05	1.2881e-05	1.92105e-05	1.58287e-05	1.6932e-05	1.13616e-05	6.54793e-06	7.11883e-06	2.90872e-05	4.19692e-06	2.72145e-05	2.28085e-05	2.0746e-05	1.91154e-05	4.26313e-05	3.28451e-05	5.08755e-05	3.49734e-05	8.01389e-05	7.33417e-05	0.000157742	2.23185e-05	1.96132e-05	3.98283e-06	3.32124e-05	9.11306e-05
Degs2	0.000108346	4.17106e-05	4.18011e-05	9.30421e-05	0.00010602	0.000137999	0.000133936	0.000225133	8.56404e-05	6.40145e-05	4.68705e-05	4.85074e-05	5.90455e-05	4.53769e-05	0.00012881	0.000122568	0.000159079	5.7569e-05	0.000132078	0.000104767	0.000131698	0.00013574	0.000113317	0.00017806	0.000158969	0.000109189	0.000120666	0.000181849	0.00013503	8.66561e-05	0.000101423	2.06072e-05	2.23124e-05	6.83133e-06	0.000139862	0.000172255	5.57596e-05	9.84919e-05	6.61875e-05
Dek	0.000112513	0.000300316	0.000225726	0.000270668	0.000179233	0.000155046	0.000237325	0.000262268	0.000246891	0.000157503	7.94669e-05	0.000115494	0.000200755	0.00031032	0.00021039	0.000352552	0.000230308	0.000152388	0.000151961	0.000117863	0.000234921	0.000150284	8.81353e-05	0.000314133	0.0002661	0.000258779	0.000310228	0.000135887	0.00020437	0.000136973	0.000106086	4.92282e-05	6.30119e-05	4.80263e-05	0.000272285	0.000330866	0.000597424	0.000353502	0.00023254
Dennd1a	8.33431e-06	1.11228e-05	1.67205e-05	8.45838e-06	1.04019e-05	3.24704e-06	1.01823e-05	8.12335e-06	1.46592e-05	1.9803e-05	5.11315e-06	9.2395e-06	1.18091e-05	1.31739e-05	1.2881e-05	1.48813e-05	1.2663e-05	3.04777e-05	7.10097e-06	0	7.11883e-06	7.27179e-06	4.19692e-06	1.16633e-05	1.6588e-05	1.31027e-05	1.79207e-05	9.32559e-06	9.48859e-06	7.26793e-06	1.16578e-05	9.15874e-06	5.99129e-06	1.07645e-05	1.14072e-05	1.19385e-05	9.55878e-05	1.83241e-05	3.82984e-05
Dennd1b	9.58445e-05	8.62019e-05	9.19625e-05	0.000135334	7.48138e-05	7.22465e-05	0.000128453	9.28383e-05	8.7955e-05	9.34888e-05	9.20367e-05	9.70147e-05	0.000153518	4.90364e-05	8.80204e-05	0.00011418	8.70581e-05	8.80467e-05	0.000151961	0.000176794	0.000192208	0.00014786	0.000102825	0.000101082	6.84256e-05	0.000113557	8.6816e-05	8.92592e-05	5.69316e-05	2.51582e-05	2.21498e-05	2.51865e-05	3.61544e-05	2.31851e-05	8.23303e-05	0.000110857	8.76222e-05	0.000101928	4.12444e-05
Dennd1c	0	1.11228e-05	8.36023e-06	0	4.00074e-07	0	0	1.16048e-06	7.71535e-07	3.68429e-06	6.39144e-07	0	0	2.19566e-06	6.44052e-06	5.41139e-07	1.58287e-06	1.01592e-05	1.42019e-06	0	0	0	0	1.55511e-06	0	2.18379e-06	7.96477e-07	6.66113e-07	7.29892e-07	8.94515e-06	2.33156e-06	6.86905e-06	4.54512e-06	1.13856e-05	1.98386e-06	8.52748e-07	0	8.78029e-06	7.85608e-06
Dennd2a	0	2.78071e-06	0	4.22919e-06	1.6003e-06	3.24704e-06	1.5665e-06	1.16048e-06	4.62921e-06	2.76321e-06	4.26096e-07	0	2.95227e-06	7.31886e-07	6.44052e-06	2.97627e-06	1.02887e-05	0	0	0	0	7.27179e-06	2.09846e-06	3.11023e-06	8.29401e-06	5.45947e-06	3.18591e-06	0	2.18968e-06	0	0	0	0	5.17525e-07	2.97579e-06	0	3.98283e-06	1.14525e-06	5.89206e-06
Dennd2c	4.16715e-06	2.78071e-06	0	0	4.00074e-07	2.43528e-06	2.34975e-06	0	7.71535e-07	4.60536e-07	2.13048e-07	2.30987e-06	0	2.19566e-06	2.14684e-06	8.11709e-07	0	0	0	0	3.55942e-06	0	2.09846e-06	7.77557e-07	3.45584e-06	1.09189e-06	1.99119e-06	1.33223e-06	1.45978e-06	0	0	0	4.13193e-07	3.10515e-07	4.95966e-07	8.52748e-07	3.98283e-06	3.81752e-07	1.17841e-06
Dennd2d	1.66686e-05	2.78071e-05	8.36023e-06	3.80627e-05	4.60085e-05	3.97762e-05	3.83793e-05	2.43701e-05	4.70637e-05	2.67111e-05	1.87482e-05	2.54086e-05	1.77136e-05	1.97609e-05	3.43494e-05	4.73497e-05	4.19462e-05	6.09554e-05	3.55049e-05	2.61917e-05	1.77971e-05	3.15111e-05	3.14769e-05	5.4429e-05	4.83817e-05	4.1492e-05	5.61516e-05	3.66362e-05	5.62017e-05	4.19304e-05	3.14761e-05	6.86905e-06	1.57013e-05	7.14185e-06	7.1915e-05	5.62813e-05	8.36393e-05	6.33708e-05	2.98531e-05
Dennd3	8.33431e-06	0	0	0	3.20059e-06	8.11759e-07	7.8325e-07	0	2.31461e-06	2.76321e-06	2.13048e-07	0	0	0	0	4.59969e-06	3.95719e-06	1.35456e-05	0	6.54793e-06	3.55942e-06	7.27179e-06	2.09846e-06	3.88778e-06	7.60284e-06	4.36758e-06	3.18591e-06	2.66445e-06	2.91957e-06	1.34177e-05	5.8289e-06	1.14484e-05	1.52881e-05	2.24606e-05	3.47176e-06	4.26374e-06	7.96565e-06	7.25328e-06	6.08846e-06
Dennd4a	1.25015e-05	1.94649e-05	8.36023e-06	4.22919e-06	4.80089e-06	3.24704e-06	2.34975e-06	4.64192e-06	5.40075e-06	1.19739e-05	2.76962e-06	2.30987e-06	8.85682e-06	1.24421e-05	1.07342e-05	9.46994e-06	1.2663e-05	6.77282e-06	5.68078e-06	0	0	0	0	5.4429e-06	9.67635e-06	7.64326e-06	7.96477e-06	2.66445e-06	5.10924e-06	2.12447e-05	2.68129e-05	3.66349e-05	8.57375e-05	6.73818e-05	5.95159e-06	2.55824e-06	0	1.25978e-05	4.39941e-05
Dennd4b	4.16715e-06	1.39035e-05	2.50807e-05	0	1.20022e-06	8.11759e-07	2.34975e-06	1.16048e-06	7.71535e-07	7.36857e-06	4.26096e-07	0	2.95227e-06	1.09783e-05	6.44052e-06	1.62342e-06	3.16575e-06	1.35456e-05	1.42019e-06	0	0	4.84786e-06	0	7.77557e-07	2.0735e-06	9.82705e-06	3.18591e-06	1.33223e-06	2.18968e-06	2.79536e-06	6.99468e-06	1.25933e-05	5.37151e-06	9.31545e-06	2.97579e-06	8.52748e-07	1.99141e-05	1.98511e-05	1.08021e-05
Dennd4c	3.75044e-05	3.05878e-05	0	1.26876e-05	1.56029e-05	8.92935e-06	1.33153e-05	2.55305e-05	3.24045e-05	2.30268e-05	1.47003e-05	1.61691e-05	2.65705e-05	1.53696e-05	2.79089e-05	2.86804e-05	1.58287e-05	3.72505e-05	3.12443e-05	3.27397e-05	4.2713e-05	2.18154e-05	6.29538e-06	2.72145e-05	2.55732e-05	2.29298e-05	2.54873e-05	1.53206e-05	1.67875e-05	3.9135e-06	2.33156e-06	0	3.09895e-06	1.55258e-06	1.3887e-05	1.7055e-05	4.77939e-05	1.83241e-05	1.02129e-05
Dennd5a	4.16715e-06	1.94649e-05	2.50807e-05	4.22919e-06	7.6014e-06	2.43528e-06	8.61575e-06	2.32096e-06	1.003e-05	1.01318e-05	1.91743e-06	0	1.18091e-05	1.09783e-05	6.44052e-06	8.65823e-06	5.54006e-06	1.01592e-05	7.10097e-06	0	0	1.69675e-05	4.19692e-06	1.32185e-05	6.91168e-06	1.74703e-05	8.76125e-06	7.32725e-06	8.7587e-06	2.51582e-05	2.79787e-05	5.83869e-05	5.37151e-05	7.58692e-05	8.43141e-06	8.52748e-06	3.98283e-06	1.29796e-05	3.92804e-05
Dennd5b	2.50029e-05	1.94649e-05	1.67205e-05	4.22919e-06	1.44027e-05	8.11759e-06	8.61575e-06	1.62467e-05	4.62921e-06	1.01318e-05	3.40877e-06	6.92962e-06	2.95227e-06	1.53696e-05	1.07342e-05	2.1375e-05	1.58287e-05	2.37049e-05	2.13029e-05	1.96438e-05	2.49159e-05	2.90872e-05	1.25908e-05	1.01082e-05	1.79704e-05	2.51136e-05	2.11066e-05	9.9917e-06	9.48859e-06	1.45359e-05	1.51551e-05	1.48829e-05	2.66509e-05	5.58927e-06	9.91931e-06	1.3644e-05	1.59313e-05	2.86314e-05	9.4273e-06
Dennd6a	2.91701e-05	3.61492e-05	2.50807e-05	5.07503e-05	3.16058e-05	2.43528e-05	3.36798e-05	3.24934e-05	2.77753e-05	1.70398e-05	8.30887e-06	2.54086e-05	1.47614e-05	1.53696e-05	2.57621e-05	3.40918e-05	2.37431e-05	3.38641e-05	2.69837e-05	6.54793e-06	1.77971e-05	1.69675e-05	2.30831e-05	3.34349e-05	3.3176e-05	3.93082e-05	3.06644e-05	2.26479e-05	2.40864e-05	8.38608e-06	1.28236e-05	5.72421e-06	7.02428e-06	3.41567e-06	3.02539e-05	2.55824e-05	2.78798e-05	2.90131e-05	2.02294e-05
Dennd6b	0	0	0	0	2.80052e-06	2.43528e-06	2.34975e-06	2.32096e-06	1.54307e-06	1.38161e-06	6.39144e-07	0	0	4.39132e-06	4.29368e-06	4.32912e-06	5.54006e-06	0	1.42019e-06	0	1.06782e-05	0	4.19692e-06	1.55511e-06	0	1.09189e-06	1.19472e-06	1.99834e-06	7.29892e-07	1.11814e-06	1.16578e-06	0	1.23958e-06	7.24535e-07	4.95966e-07	2.55824e-06	0	2.29051e-06	2.16042e-06
Denr	4.16715e-05	0.000114009	0.000108683	5.92086e-05	0.000119222	9.82228e-05	7.91083e-05	0.000131134	0.000111873	6.12513e-05	2.42875e-05	4.85074e-05	5.31409e-05	9.29495e-05	6.44052e-05	0.000123109	9.4181e-05	0.000101592	9.37328e-05	6.54793e-05	0.000113901	6.54461e-05	5.24615e-05	0.000140738	0.000129248	0.000115741	0.000137392	8.85931e-05	0.000108024	0.000163249	0.00013523	0.000145395	0.000108876	0.000181755	0.00014383	0.000149231	8.36393e-05	0.000145829	0.000159478
Depdc1a	0	0	0	0	0	8.11759e-07	7.8325e-07	0	1.54307e-06	1.38161e-06	0	2.30987e-06	0	1.46377e-06	2.14684e-06	3.51741e-06	2.37431e-06	0	0	0	0	2.42393e-06	0	3.88778e-06	2.76467e-06	4.36758e-06	1.59295e-06	6.66113e-07	2.91957e-06	0	0	0	2.06596e-07	0	4.46369e-06	0	0	1.14525e-06	1.76762e-06
Depdc1b	0	0	8.36023e-06	4.22919e-06	4.00074e-07	0	0	0	0	4.60536e-07	0	0	0	0	0	1.62342e-06	7.91437e-07	0	0	6.54793e-06	0	0	0	1.55511e-06	6.91168e-07	1.09189e-06	0	0	0	1.11814e-06	0	0	4.13193e-07	1.13856e-06	1.4879e-06	8.52748e-07	0	1.14525e-06	5.89206e-07
Depdc5	0	8.34212e-06	8.36023e-06	4.22919e-06	3.60067e-06	3.24704e-06	2.34975e-06	8.12335e-06	3.08614e-06	2.30268e-06	3.19572e-06	1.8479e-05	2.95227e-06	7.31886e-06	1.2881e-05	7.30538e-06	7.91437e-06	1.6932e-05	3.83452e-05	9.8219e-05	0.000206446	9.69572e-06	6.29538e-06	5.4429e-06	2.00439e-05	5.89623e-05	6.8497e-05	2.66445e-06	7.29892e-06	3.9135e-06	0	2.28968e-06	1.65277e-06	1.75959e-06	2.97579e-06	5.11649e-06	2.78798e-05	8.39854e-06	5.30286e-06
Depdc7	8.33431e-06	0	0	0	8.00148e-07	8.11759e-07	0	1.16048e-06	7.71535e-07	1.84214e-06	6.39144e-07	4.61975e-06	0	5.1232e-06	0	8.11709e-07	0	0	7.10097e-06	1.30959e-05	0	2.42393e-06	4.19692e-06	1.55511e-06	6.91168e-07	0	1.19472e-06	3.33057e-06	0	0	0	2.28968e-06	2.89235e-06	1.55258e-06	0	1.7055e-06	0	2.67226e-06	2.74963e-06
Deptor	5.83401e-05	8.89826e-05	3.34409e-05	0.000169168	9.84182e-05	8.11759e-05	8.38078e-05	8.93569e-05	9.48988e-05	6.21723e-05	3.77095e-05	9.47048e-05	0.000112186	0.000109051	0.000111636	0.000153142	0.000114758	9.48195e-05	0.000127817	5.23834e-05	0.00012102	0.000133316	6.29538e-05	0.000125964	0.000152748	0.000137579	0.000163676	6.59452e-05	0.000102915	4.58439e-05	3.49734e-05	1.03036e-05	1.23958e-05	7.65937e-06	9.62173e-05	0.000127912	9.1605e-05	6.22255e-05	3.65308e-05
Dera	8.33431e-05	3.61492e-05	3.34409e-05	5.92086e-05	6.40118e-05	5.92584e-05	6.34433e-05	5.68635e-05	4.4749e-05	2.16452e-05	1.57655e-05	5.08172e-05	2.06659e-05	5.1232e-05	4.50836e-05	4.97848e-05	4.35291e-05	2.37049e-05	5.8228e-05	5.23834e-05	8.18666e-05	4.84786e-05	3.77723e-05	4.7431e-05	5.73669e-05	3.1665e-05	3.58415e-05	5.39552e-05	3.43049e-05	7.82701e-05	6.41179e-05	1.03036e-05	2.43784e-05	1.9873e-05	9.77052e-05	6.82198e-05	2.78798e-05	6.06985e-05	4.24228e-05
Derl1	6.66744e-05	5.83948e-05	8.36023e-05	6.34378e-05	7.20133e-05	6.81877e-05	6.8926e-05	5.22216e-05	5.01498e-05	8.79623e-05	3.49398e-05	4.38876e-05	4.42841e-05	6.00147e-05	6.86989e-05	9.36171e-05	8.54752e-05	0.000108365	4.54462e-05	5.23834e-05	4.98318e-05	6.05983e-05	4.40677e-05	7.77557e-05	6.77344e-05	5.56866e-05	6.33199e-05	6.99419e-05	9.34262e-05	6.37342e-05	5.12943e-05	4.23592e-05	4.15259e-05	5.01999e-05	8.6298e-05	6.99253e-05	5.57596e-05	6.48978e-05	7.79716e-05
Derl2	2.91701e-05	2.78071e-05	1.67205e-05	5.92086e-05	7.80144e-05	8.36112e-05	7.44088e-05	8.12335e-05	5.09213e-05	4.42114e-05	2.237e-05	5.5437e-05	3.2475e-05	2.70798e-05	9.23141e-05	6.30427e-05	6.25235e-05	4.40233e-05	5.1127e-05	6.54793e-05	3.91536e-05	3.87829e-05	4.82646e-05	6.76474e-05	7.32638e-05	6.44218e-05	5.73463e-05	7.26064e-05	7.4449e-05	0.000113492	8.39361e-05	4.3504e-05	4.2972e-05	5.1235e-05	9.02657e-05	9.97715e-05	2.78798e-05	7.48233e-05	7.99356e-05
Derl3	8.33431e-06	2.78071e-06	8.36023e-06	4.22919e-06	1.6003e-06	1.62352e-06	0	1.16048e-06	7.71535e-07	2.30268e-06	8.52191e-07	0	2.95227e-06	0	6.44052e-06	4.87026e-06	4.74862e-06	0	0	0	0	0	0	2.33267e-06	2.76467e-06	5.45947e-06	2.78767e-06	0	1.45978e-06	0	0	1.14484e-06	0	0	4.95966e-07	1.7055e-06	7.96565e-06	9.54379e-06	1.96402e-07
Des	2.91701e-05	0.00011679	7.5242e-05	4.22919e-06	0.000310457	0.000154234	0.000267872	0.000109085	0.000664292	5.11195e-05	5.15576e-05	9.2395e-06	9.44728e-05	0.000274457	0.000422927	0.000327931	0.000432125	0.000541826	4.26058e-06	0	0	0.000213306	4.19692e-06	0.000517853	0.000267482	0.000336304	0.000371557	0.000363032	0.000294876	8.94515e-06	1.16578e-06	1.48829e-05	6.19789e-07	0	4.56288e-05	0.000163728	8.36393e-05	6.22255e-05	0.000103111
Desi1	2.50029e-05	1.66842e-05	1.67205e-05	1.69168e-05	1.96036e-05	1.70469e-05	2.1931e-05	2.20491e-05	1.46592e-05	1.05923e-05	8.73496e-06	9.2395e-06	1.18091e-05	9.51452e-06	4.29368e-06	2.24573e-05	2.21602e-05	2.70913e-05	1.84625e-05	2.61917e-05	1.42377e-05	1.93914e-05	1.46892e-05	1.3996e-05	1.86615e-05	1.74703e-05	1.87172e-05	1.53206e-05	1.67875e-05	2.01266e-05	1.39894e-05	9.15874e-06	7.85066e-06	8.48741e-06	2.8766e-05	2.55824e-05	3.98283e-06	2.78679e-05	2.12114e-05
Desi2	2.08358e-05	3.89299e-05	5.01614e-05	4.65211e-05	5.08094e-05	3.97762e-05	4.3862e-05	5.22216e-05	4.62921e-05	2.99348e-05	1.53394e-05	3.46481e-05	1.47614e-05	2.34204e-05	3.43494e-05	5.43845e-05	3.95719e-05	1.6932e-05	3.97654e-05	7.20272e-05	6.76289e-05	3.15111e-05	3.35754e-05	5.13187e-05	7.53373e-05	3.60325e-05	5.57534e-05	4.46296e-05	5.98511e-05	2.68354e-05	3.38076e-05	1.83175e-05	1.26024e-05	1.61468e-05	5.90199e-05	4.43429e-05	1.59313e-05	5.76445e-05	5.45998e-05
Det1	8.33431e-06	2.78071e-06	0	0	7.6014e-06	1.05529e-05	2.34975e-06	6.96288e-06	6.17228e-06	4.60536e-06	1.49134e-06	2.30987e-06	8.85682e-06	5.1232e-06	6.44052e-06	8.65823e-06	5.54006e-06	2.03185e-05	2.84039e-06	1.30959e-05	0	4.84786e-06	6.29538e-06	6.22045e-06	8.98518e-06	1.09189e-05	1.19472e-05	7.99336e-06	1.16783e-05	1.67722e-06	5.8289e-06	0	6.19789e-07	1.03505e-06	5.45562e-06	8.52748e-06	7.96565e-06	4.96277e-06	2.74963e-06
Dexi	4.16715e-06	1.39035e-05	3.34409e-05	1.69168e-05	1.6403e-05	8.11759e-06	1.40985e-05	1.27653e-05	7.71535e-06	1.10529e-05	4.68705e-06	9.2395e-06	1.77136e-05	7.31886e-06	1.71747e-05	1.00111e-05	1.82031e-05	1.6932e-05	8.52117e-06	6.54793e-06	7.11883e-06	1.69675e-05	4.19692e-06	1.47736e-05	1.38234e-05	8.73516e-06	1.35401e-05	7.99336e-06	1.45978e-05	8.94515e-06	1.28236e-05	3.43453e-06	2.06596e-06	3.62268e-06	7.43948e-06	4.26374e-06	0	9.92554e-06	1.09985e-05
Dffa	4.16715e-06	1.39035e-05	0	8.45838e-06	9.2017e-06	4.05879e-06	7.8325e-06	6.96288e-06	1.31161e-05	6.4475e-06	2.34353e-06	0	2.95227e-06	6.58697e-06	4.29368e-06	9.19937e-06	7.12294e-06	2.70913e-05	8.52117e-06	0	7.11883e-06	4.84786e-06	2.09846e-06	1.55511e-05	1.10587e-05	1.09189e-05	1.15489e-05	7.99336e-06	1.24082e-05	3.9135e-06	8.16046e-06	3.43453e-06	1.85937e-06	2.79464e-06	1.63669e-05	1.10857e-05	2.78798e-05	1.29796e-05	6.08846e-06
Dffb	8.33431e-06	2.78071e-06	0	4.22919e-06	3.20059e-06	1.62352e-06	7.8325e-07	1.04443e-05	3.08614e-06	4.14482e-06	1.27829e-06	0	0	4.39132e-06	2.14684e-06	4.59969e-06	2.37431e-06	0	1.42019e-06	0	0	2.42393e-06	0	2.33267e-06	3.45584e-06	2.18379e-06	3.18591e-06	2.66445e-06	7.29892e-06	3.35443e-06	3.49734e-06	0	1.03298e-06	1.24206e-06	3.47176e-06	3.41099e-06	7.96565e-06	5.72627e-06	2.55323e-06
Dfna5	4.16715e-06	2.78071e-06	8.36023e-06	8.45838e-06	1.6003e-06	2.43528e-06	2.34975e-06	3.13329e-05	1.54307e-06	3.22375e-06	2.76962e-06	2.77185e-05	8.85682e-06	2.34204e-05	2.14684e-06	7.03481e-06	5.54006e-06	6.77282e-06	0	0	0	0	0	0	0	0	0	0	0	1.00633e-05	4.66312e-06	2.28968e-05	2.72707e-05	2.51517e-05	5.45562e-06	1.27912e-05	7.96565e-06	9.54379e-06	1.11949e-05
Dfnb59	0	0	0	0	0	0	0	0	7.71535e-07	4.60536e-07	0	0	0	0	0	0	7.91437e-07	0	0	0	0	0	0	0	0	0	0	0	0	0	0	0	0	0	0	8.52748e-07	0	0	0
Dgat1	0.000125015	8.34212e-06	8.36023e-06	2.53751e-05	2.04038e-05	2.19175e-05	5.56108e-05	2.6691e-05	1.69738e-05	2.21057e-05	9.16106e-06	4.38876e-05	8.56159e-05	4.17175e-05	1.93216e-05	1.7587e-05	1.89945e-05	3.38641e-06	8.09511e-05	6.54793e-05	4.2713e-05	3.6359e-05	5.66584e-05	2.56594e-05	2.14262e-05	3.05731e-05	1.79207e-05	4.26313e-05	2.62761e-05	0.00015039	0.000165541	0.000315976	0.000280351	0.000363096	2.18225e-05	2.04659e-05	3.58454e-05	1.75606e-05	0.00011627
Dgat2	6.25073e-05	2.22456e-05	2.50807e-05	3.38335e-05	1.92035e-05	1.94822e-05	3.99458e-05	3.36539e-05	2.23745e-05	2.94743e-05	2.40744e-05	4.61975e-05	4.42841e-05	2.26885e-05	2.79089e-05	1.54225e-05	1.82031e-05	1.6932e-05	6.67491e-05	5.89314e-05	4.98318e-05	3.87829e-05	5.0363e-05	4.19881e-05	2.4882e-05	2.29298e-05	2.11066e-05	9.19236e-05	3.43049e-05	0.000135295	0.000185359	0.000112195	0.000130982	0.000175337	2.8766e-05	5.79868e-05	2.3897e-05	4.7719e-05	9.97723e-05
Dgat2l6	0	0	0	0	0	0	0	0	0	0	0	0	0	0	0	0	0	0	1.42019e-06	0	0	0	0	0	0	0	0	0	0	0	0	0	0	0	0	0	0	0	0
Dgcr14	0	5.56141e-06	8.36023e-06	0	3.60067e-06	4.05879e-06	5.48275e-06	5.8024e-06	4.62921e-06	1.15134e-05	3.62181e-06	6.92962e-06	2.95227e-06	8.05075e-06	6.44052e-06	1.02816e-05	1.10801e-05	3.38641e-06	0	0	0	0	0	0	0	0	0	0	0	4.47257e-06	1.0492e-05	1.14484e-06	2.68575e-06	3.51917e-06	7.93545e-06	5.11649e-06	1.99141e-05	1.14525e-05	7.07047e-06
Dgcr6	5.83401e-05	4.17106e-05	2.50807e-05	2.53751e-05	3.20059e-05	2.51645e-05	4.0729e-05	4.40982e-05	2.85468e-05	1.70398e-05	7.24363e-06	1.8479e-05	1.47614e-05	3.95218e-05	2.57621e-05	2.27279e-05	2.92832e-05	2.03185e-05	1.70423e-05	1.30959e-05	2.49159e-05	3.87829e-05	1.25908e-05	3.57676e-05	3.38672e-05	3.05731e-05	3.06644e-05	3.79685e-05	3.86843e-05	2.57173e-05	1.98183e-05	8.01389e-06	1.15694e-05	4.1402e-06	1.93427e-05	2.64352e-05	1.99141e-05	2.55774e-05	1.53194e-05
Dgcr8	1.25015e-05	5.56141e-06	1.67205e-05	8.45838e-06	1.20022e-05	8.11759e-06	9.399e-06	1.27653e-05	1.08015e-05	8.75018e-06	1.91743e-06	1.15494e-05	5.90455e-06	9.51452e-06	8.58736e-06	1.29873e-05	5.54006e-06	6.77282e-06	1.56221e-05	0	2.13565e-05	2.42393e-05	0	1.78838e-05	1.52057e-05	2.40217e-05	1.8319e-05	9.32559e-06	1.16783e-05	2.23629e-06	2.33156e-06	1.14484e-06	1.85937e-06	1.44907e-06	1.58709e-05	2.47297e-05	3.58454e-05	1.98511e-05	9.4273e-06
Dgka	4.16715e-05	2.78071e-05	2.50807e-05	6.34378e-05	5.52102e-05	5.92584e-05	7.04925e-05	5.45425e-05	7.25243e-05	5.89486e-05	3.83486e-05	3.6958e-05	8.56159e-05	3.2203e-05	6.01115e-05	6.65602e-05	7.20208e-05	4.06369e-05	3.97654e-05	5.89314e-05	2.84753e-05	4.12068e-05	2.51815e-05	0.000109635	5.87492e-05	4.69515e-05	5.93375e-05	6.52791e-05	5.10924e-05	4.24895e-05	3.61392e-05	1.48829e-05	1.65277e-05	2.32886e-05	6.59634e-05	4.00791e-05	6.7708e-05	5.42087e-05	3.10315e-05
Dgkb	4.16715e-06	0	0	0	8.00148e-07	8.11759e-07	2.34975e-06	0	7.71535e-07	4.60536e-07	2.13048e-07	0	2.95227e-06	2.19566e-06	4.29368e-06	5.41139e-07	0	6.77282e-06	1.42019e-06	6.54793e-06	0	7.27179e-06	0	1.55511e-06	1.38234e-06	3.27568e-06	2.38943e-06	6.66113e-07	0	5.59072e-07	0	0	0	0	1.98386e-06	1.7055e-06	3.98283e-06	3.81752e-07	2.16042e-06
Dgkd	3.75044e-05	1.94649e-05	3.34409e-05	1.26876e-05	1.76033e-05	1.54234e-05	1.8798e-05	3.01725e-05	2.62322e-05	2.579e-05	1.55525e-05	2.07889e-05	2.06659e-05	2.5616e-05	4.72305e-05	3.16567e-05	2.37431e-05	2.03185e-05	5.25472e-05	1.96438e-05	4.2713e-05	5.33265e-05	3.35754e-05	2.72145e-05	2.4882e-05	5.2411e-05	3.14608e-05	2.99751e-05	2.0437e-05	8.94515e-06	1.86525e-05	4.57937e-06	9.91663e-06	1.11785e-05	2.8766e-05	5.20176e-05	2.78798e-05	4.04657e-05	2.37647e-05
Dgke	0	1.39035e-05	0	0	4.40081e-06	8.11759e-07	4.6995e-06	2.32096e-06	6.17228e-06	2.76321e-06	1.06524e-06	0	0	4.39132e-06	4.29368e-06	3.24684e-06	1.58287e-06	0	5.68078e-06	0	3.55942e-06	4.84786e-06	4.19692e-06	2.33267e-06	2.76467e-06	6.55137e-06	3.18591e-06	2.66445e-06	2.91957e-06	1.11814e-06	1.16578e-06	2.28968e-06	1.03298e-06	1.03505e-06	2.97579e-06	3.41099e-06	1.59313e-05	3.81752e-06	3.53524e-06
Dgkg	4.16715e-06	2.78071e-06	0	0	2.00037e-06	3.24704e-06	3.91625e-06	5.8024e-06	4.62921e-06	5.52643e-06	2.76962e-06	2.30987e-06	1.47614e-05	2.92754e-06	4.29368e-06	4.59969e-06	1.58287e-06	1.35456e-05	5.68078e-06	0	7.11883e-06	9.69572e-06	4.19692e-06	5.4429e-06	3.45584e-06	3.27568e-06	3.98239e-06	8.65947e-06	2.18968e-06	6.70886e-06	1.0492e-05	1.37381e-05	6.81768e-06	1.79064e-05	1.4879e-06	8.52748e-06	3.98283e-06	3.43576e-06	1.09985e-05
Dgkh	4.16715e-06	0	0	8.45838e-06	5.60104e-06	4.87055e-06	1.01823e-05	1.04443e-05	1.38876e-05	3.68429e-06	2.76962e-06	2.30987e-06	8.85682e-06	2.92754e-06	1.07342e-05	1.08228e-05	1.10801e-05	1.01592e-05	8.52117e-06	1.96438e-05	3.55942e-06	1.93914e-05	2.09846e-06	2.0994e-05	4.83817e-06	1.09189e-05	9.15949e-06	9.9917e-06	8.7587e-06	2.23629e-06	2.33156e-06	1.14484e-06	1.65277e-06	1.55258e-06	3.47176e-06	1.3644e-05	1.19485e-05	3.81752e-06	4.51725e-06
Dgki	0	0	0	0	4.00074e-07	0	7.8325e-07	2.32096e-06	0	0	0	0	0	0	0	2.7057e-07	0	0	0	0	0	2.42393e-06	0	1.55511e-06	6.91168e-07	0	3.98239e-07	1.99834e-06	0	0	0	0	0	0	0	0	0	3.81752e-07	5.89206e-07
Dgkk	0	0	0	0	0	0	0	0	0	0	0	0	0	0	0	0	0	0	0	0	0	0	0	0	6.91168e-07	0	0	0	0	0	0	0	0	0	0	0	0	0	0
Dgkq	2.91701e-05	1.39035e-05	8.36023e-06	1.69168e-05	9.2017e-06	4.05879e-06	1.8798e-05	1.62467e-05	1.46592e-05	8.28964e-06	4.9001e-06	6.92962e-06	5.90455e-06	1.02464e-05	1.07342e-05	7.03481e-06	7.12294e-06	1.01592e-05	2.27231e-05	1.96438e-05	1.77971e-05	7.27179e-06	4.19692e-06	1.71062e-05	8.29401e-06	1.41946e-05	8.36301e-06	1.86512e-05	3.64946e-06	5.03165e-06	4.66312e-06	3.43453e-06	3.51214e-06	2.0701e-06	1.09112e-05	1.62022e-05	3.18626e-05	1.41248e-05	4.51725e-06
Dgkz	4.16715e-05	4.17106e-05	2.50807e-05	4.65211e-05	3.20059e-05	2.3541e-05	3.05468e-05	4.06168e-05	1.77453e-05	2.16452e-05	8.73496e-06	1.61691e-05	2.06659e-05	3.36668e-05	2.14684e-05	3.19272e-05	2.77003e-05	4.74097e-05	1.70423e-05	1.96438e-05	2.13565e-05	3.6359e-05	1.25908e-05	3.03247e-05	3.38672e-05	4.91353e-05	2.90714e-05	1.39884e-05	2.40864e-05	2.62764e-05	3.38076e-05	1.83175e-05	1.2809e-05	1.07645e-05	2.97579e-05	5.03121e-05	0.000115502	4.73372e-05	2.23898e-05
Dguok	1.25015e-05	3.61492e-05	5.01614e-05	1.69168e-05	4.28079e-05	4.22115e-05	3.21133e-05	3.36539e-05	3.70337e-05	4.09877e-05	1.25698e-05	9.2395e-06	1.47614e-05	1.39058e-05	3.43494e-05	3.43624e-05	4.59034e-05	1.01592e-05	1.84625e-05	6.54793e-06	1.77971e-05	9.69572e-06	2.51815e-05	3.34349e-05	3.45584e-05	2.18379e-05	4.38062e-05	3.73023e-05	4.59832e-05	1.73312e-05	9.32624e-06	1.14484e-05	7.02428e-06	1.29381e-05	2.03346e-05	1.19385e-05	2.78798e-05	2.36686e-05	2.21934e-05
Dhcr24	0.000108346	1.94649e-05	8.36023e-06	4.65211e-05	5.48101e-05	4.22115e-05	8.4591e-05	6.03449e-05	6.24944e-05	4.97379e-05	3.98399e-05	7.62259e-05	5.90455e-05	3.73262e-05	0.000201803	8.98291e-05	7.36037e-05	0.00031155	0.000180365	0.00015715	0.000149495	7.99897e-05	7.97415e-05	8.70863e-05	4.56171e-05	8.84435e-05	5.65499e-05	5.2623e-05	5.4012e-05	3.46625e-05	6.52837e-05	1.60278e-05	2.66509e-05	6.1068e-06	6.79473e-05	7.67473e-05	0.000111519	4.31379e-05	1.57122e-05
Dhcr7	1.66686e-05	1.66842e-05	1.67205e-05	5.92086e-05	3.60067e-05	2.75998e-05	3.83793e-05	3.24934e-05	4.01198e-05	2.39479e-05	3.17441e-05	3.46481e-05	4.13318e-05	1.24421e-05	3.43494e-05	4.11266e-05	4.11547e-05	7.4501e-05	2.55635e-05	3.92876e-05	6.05101e-05	1.69675e-05	5.0363e-05	2.7992e-05	2.4882e-05	5.78704e-05	5.09745e-05	3.99668e-05	4.16038e-05	1.28587e-05	2.33156e-05	2.28968e-06	4.95831e-06	9.31545e-07	3.17418e-05	2.38769e-05	7.96565e-06	2.02328e-05	3.92804e-06
Dhdds	8.33431e-06	2.22456e-05	3.34409e-05	1.26876e-05	1.76033e-05	1.78587e-05	2.42808e-05	1.62467e-05	1.92884e-05	2.30268e-05	8.52191e-06	1.61691e-05	1.77136e-05	2.48841e-05	1.50279e-05	1.89399e-05	2.92832e-05	2.37049e-05	1.70423e-05	3.27397e-05	1.06782e-05	2.66632e-05	6.29538e-06	1.94389e-05	2.14262e-05	1.74703e-05	1.47348e-05	1.59867e-05	2.0437e-05	2.06857e-05	2.79787e-05	2.06072e-05	1.36354e-05	2.0494e-05	1.78548e-05	2.21714e-05	4.38111e-05	1.94693e-05	2.82819e-05
Dhdh	0	5.56141e-06	0	0	1.20022e-06	2.43528e-06	7.8325e-07	2.32096e-06	7.71535e-07	2.30268e-06	2.13048e-07	0	8.85682e-06	2.92754e-06	6.44052e-06	1.35285e-06	2.37431e-06	0	0	0	0	2.42393e-06	0	3.11023e-06	2.0735e-06	1.09189e-06	3.98239e-07	3.99668e-06	7.29892e-07	0	0	0	0	6.2103e-07	4.95966e-07	0	0	1.90876e-06	2.16042e-06
Dhfr	2.91701e-05	1.66842e-05	8.36023e-06	2.11459e-05	1.48027e-05	1.21764e-05	1.64483e-05	2.08886e-05	1.38876e-05	1.05923e-05	2.98267e-06	4.61975e-06	0.000159423	4.4645e-05	1.07342e-05	2.5163e-05	2.37431e-05	0	1.84625e-05	6.54793e-06	1.77971e-05	7.51419e-05	5.456e-05	4.19881e-05	4.63082e-05	0.000113557	4.38062e-05	3.66362e-05	4.67131e-05	1.73312e-05	1.28236e-05	1.14484e-06	8.05726e-06	4.1402e-06	2.38063e-05	2.21714e-05	1.19485e-05	2.48139e-05	1.13913e-05
Dhh	0	0	0	0	4.00074e-07	0	0	0	0	0	2.13048e-07	0	0	0	0	0	0	0	0	0	0	0	0	0	0	0	0	6.66113e-07	0	0	0	0	0	0	0	8.52748e-07	0	3.81752e-07	7.85608e-07
Dhodh	4.16715e-06	2.78071e-06	8.36023e-06	0	7.6014e-06	5.68231e-06	3.91625e-06	2.32096e-06	3.85768e-06	4.60536e-06	2.13048e-06	2.30987e-06	5.90455e-06	8.78263e-06	0	9.46994e-06	1.10801e-05	3.38641e-06	7.10097e-06	0	3.55942e-06	9.69572e-06	0	3.11023e-06	8.29401e-06	5.45947e-06	9.15949e-06	5.32891e-06	5.83913e-06	5.59072e-06	3.49734e-06	0	1.44617e-06	1.24206e-06	4.95966e-06	6.82198e-06	0	9.16204e-06	4.71365e-06
Dhps	4.16715e-06	8.34212e-06	2.50807e-05	2.11459e-05	1.36025e-05	1.46117e-05	1.95813e-05	2.32096e-05	1.46592e-05	8.28964e-06	7.24363e-06	2.07889e-05	1.18091e-05	1.61015e-05	1.50279e-05	1.48813e-05	1.42459e-05	1.35456e-05	1.98827e-05	1.96438e-05	1.42377e-05	1.93914e-05	4.19692e-06	1.86614e-05	1.17498e-05	1.85622e-05	1.27436e-05	1.86512e-05	9.48859e-06	1.39768e-05	1.16578e-05	9.15874e-06	6.81768e-06	7.96989e-06	1.58709e-05	1.27912e-05	7.96565e-06	2.40504e-05	1.02129e-05
Dhrs1	6.25073e-05	1.94649e-05	0	2.11459e-05	3.20059e-05	2.75998e-05	2.89803e-05	1.39258e-05	2.70037e-05	3.68429e-05	1.51264e-05	2.54086e-05	1.77136e-05	2.48841e-05	4.50836e-05	3.19272e-05	3.24489e-05	3.72505e-05	2.41433e-05	2.61917e-05	1.77971e-05	1.45436e-05	3.56738e-05	3.26574e-05	4.63082e-05	4.25839e-05	5.89393e-05	3.73023e-05	5.83913e-05	3.9135e-05	3.84707e-05	3.77798e-05	2.47916e-05	5.58927e-05	4.06692e-05	1.53495e-05	2.3897e-05	2.36686e-05	6.71695e-05
Dhrs11	8.33431e-06	2.78071e-06	0	0	4.00074e-07	4.05879e-06	1.5665e-06	1.16048e-06	2.31461e-06	2.30268e-06	1.91743e-06	2.30987e-06	0	7.31886e-07	4.29368e-06	2.16456e-06	7.91437e-07	0	1.42019e-06	6.54793e-06	0	9.69572e-06	0	5.4429e-06	6.91168e-07	1.09189e-06	7.96477e-07	4.66279e-06	1.45978e-06	5.59072e-07	0	1.14484e-06	2.06596e-07	0	1.98386e-06	2.55824e-06	0	3.81752e-07	5.89206e-07
Dhrs13	0	2.78071e-06	0	4.22919e-06	7.20133e-06	2.43528e-06	3.91625e-06	6.96288e-06	2.31461e-06	1.38161e-06	1.06524e-06	0	0	2.92754e-06	8.58736e-06	6.49367e-06	7.12294e-06	1.01592e-05	9.94136e-06	6.54793e-06	0	4.84786e-06	0	5.4429e-06	6.91168e-06	3.27568e-06	4.77886e-06	3.99668e-06	5.10924e-06	5.03165e-06	1.16578e-06	0	1.23958e-06	2.0701e-06	9.42335e-06	5.11649e-06	3.98283e-06	4.19927e-06	8.64169e-06
Dhrs2	0	0	0	0	0	0	0	0	0	0	2.13048e-07	0	0	0	0	0	0	0	0	0	0	0	0	0	0	0	0	0	0	0	0	0	0	0	4.95966e-07	0	0	0	1.96402e-07
Dhrs3	4.16715e-05	7.22983e-05	3.34409e-05	2.11459e-05	1.72032e-05	1.29881e-05	3.91625e-05	3.48144e-05	1.77453e-05	5.38827e-05	2.04526e-05	1.15494e-05	2.95227e-05	4.90364e-05	1.71747e-05	2.43513e-05	2.61174e-05	6.77282e-06	3.55049e-05	1.96438e-05	1.77971e-05	2.42393e-05	3.14769e-05	2.02165e-05	2.28085e-05	1.31027e-05	1.31419e-05	2.06495e-05	1.75174e-05	7.82701e-06	3.49734e-06	2.28968e-06	1.11562e-05	1.0247e-05	2.28144e-05	3.75209e-05	4.38111e-05	1.87058e-05	4.71365e-05
Dhrs4	5.00058e-05	3.05878e-05	5.01614e-05	2.53751e-05	2.6805e-05	1.86705e-05	2.27143e-05	2.6691e-05	2.70037e-05	1.65793e-05	7.24363e-06	1.38592e-05	2.95227e-05	3.51305e-05	1.93216e-05	3.27389e-05	3.16575e-05	2.03185e-05	2.84039e-05	0	7.11883e-06	9.69572e-06	1.67877e-05	2.25491e-05	3.3176e-05	2.62055e-05	3.46468e-05	2.39801e-05	2.84658e-05	1.5654e-05	1.86525e-05	4.57937e-06	8.26385e-06	3.20866e-06	1.4383e-05	1.87604e-05	3.98283e-06	1.64153e-05	1.13913e-05
Dhrs7	1.25015e-05	3.89299e-05	2.50807e-05	1.69168e-05	3.64067e-05	4.7082e-05	3.133e-05	3.94563e-05	4.08914e-05	4.92773e-05	7.88277e-06	9.2395e-06	4.72364e-05	5.05001e-05	4.50836e-05	4.30206e-05	6.01492e-05	6.77282e-05	3.40847e-05	6.54793e-06	5.33912e-05	1.45436e-05	3.14769e-05	5.20963e-05	7.25726e-05	3.93082e-05	6.1727e-05	3.59701e-05	7.88283e-05	7.82701e-05	5.12943e-05	0.000130512	0.000159286	0.000279567	3.81893e-05	1.96132e-05	2.78798e-05	2.36686e-05	8.17033e-05
Dhrs7b	5.4173e-05	2.50263e-05	1.67205e-05	6.34378e-05	2.92054e-05	4.3835e-05	5.9527e-05	8.58755e-05	4.3206e-05	3.59218e-05	3.49398e-05	4.38876e-05	4.13318e-05	2.70798e-05	4.29368e-05	3.62563e-05	2.5326e-05	1.6932e-05	4.54462e-05	3.92876e-05	5.33912e-05	4.60547e-05	3.35754e-05	5.67616e-05	3.73231e-05	2.83893e-05	2.34961e-05	5.8618e-05	2.55462e-05	2.73945e-05	4.19681e-05	4.57937e-06	1.30156e-05	9.21195e-06	5.50522e-05	6.82198e-05	4.38111e-05	4.12292e-05	2.0033e-05
Dhrs7c	0	0	0	0	0	0	0	0	0	0	0	0	0	0	0	0	0	0	0	0	0	0	0	0	0	0	0	0	0	0	0	0	0	0	0	0	0	0	0
Dhrs9	8.33431e-06	8.34212e-06	0	1.69168e-05	2.00037e-06	4.05879e-06	2.74138e-05	1.04443e-05	2.77753e-05	1.01318e-05	5.11315e-06	1.61691e-05	1.18091e-05	5.85509e-06	2.14684e-06	4.05855e-06	1.58287e-06	6.77282e-06	2.69837e-05	1.30959e-05	3.20347e-05	1.21197e-05	4.19692e-06	3.26574e-05	3.45584e-06	1.31027e-05	1.99119e-06	1.86512e-05	1.45978e-06	6.03798e-05	6.06205e-05	6.06766e-05	6.13591e-05	9.21195e-05	6.94352e-05	4.43429e-05	3.98283e-05	1.41248e-05	6.65803e-05
Dhtkd1	0	0	0	0	0	0	0	0	0	0	4.26096e-07	0	0	7.31886e-07	0	0	0	3.38641e-06	0	0	0	0	0	0	6.91168e-07	0	0	0	0	0	0	0	0	0	4.95966e-07	0	0	3.81752e-07	1.96402e-07
Dhx15	8.33431e-05	0.0001585	3.34409e-05	4.65211e-05	8.76162e-05	6.16937e-05	6.97093e-05	0.000104443	7.40674e-05	8.01332e-05	3.25963e-05	8.08456e-05	8.26637e-05	9.51452e-05	6.01115e-05	0.000114722	8.23095e-05	5.7569e-05	8.09511e-05	5.23834e-05	3.55942e-05	0.000101805	6.08553e-05	8.47537e-05	0.000114734	0.000107006	9.6772e-05	5.52874e-05	8.7587e-05	7.7711e-05	5.36259e-05	4.46488e-05	4.35918e-05	2.86709e-05	0.000114072	0.000139851	0.000175244	0.000149647	0.000101343
Dhx16	1.25015e-05	3.05878e-05	4.18011e-05	3.38335e-05	1.40026e-05	2.43528e-05	1.8798e-05	4.17773e-05	3.08614e-05	3.22375e-05	9.8002e-06	1.61691e-05	2.65705e-05	3.65943e-05	4.72305e-05	4.38323e-05	3.08661e-05	2.37049e-05	1.98827e-05	3.27397e-05	1.77971e-05	2.66632e-05	8.39384e-06	3.42125e-05	2.69555e-05	2.51136e-05	1.75225e-05	2.79768e-05	2.18968e-05	1.5654e-05	1.16578e-05	1.25933e-05	9.50343e-06	7.86638e-06	2.97579e-05	3.24044e-05	0.00018321	2.06146e-05	2.21934e-05
Dhx29	8.33431e-06	1.66842e-05	1.67205e-05	4.22919e-06	1.36025e-05	1.46117e-05	6.266e-06	2.6691e-05	1.54307e-05	9.67125e-06	3.19572e-06	6.92962e-06	5.90455e-06	1.09783e-05	1.50279e-05	1.78576e-05	2.61174e-05	2.37049e-05	5.68078e-06	6.54793e-06	1.42377e-05	2.42393e-06	2.09846e-06	3.499e-05	2.00439e-05	2.40217e-05	2.46908e-05	1.26562e-05	1.24082e-05	5.59072e-06	3.49734e-06	1.14484e-06	1.85937e-06	2.27711e-06	1.83507e-05	2.13187e-05	2.78798e-05	2.29051e-05	1.72834e-05
Dhx30	2.08358e-05	1.39035e-05	0	8.45838e-06	1.00018e-05	5.68231e-06	6.266e-06	1.97281e-05	4.62921e-06	1.19739e-05	2.76962e-06	2.30987e-06	1.18091e-05	8.78263e-06	8.58736e-06	1.62342e-05	1.2663e-05	2.37049e-05	5.68078e-06	6.54793e-06	0	7.27179e-06	6.29538e-06	1.71062e-05	1.58969e-05	1.09189e-05	2.07084e-05	8.65947e-06	1.38679e-05	5.59072e-06	8.16046e-06	0	3.30554e-06	1.9666e-06	1.68628e-05	1.53495e-05	2.3897e-05	2.67226e-05	9.6237e-06
Dhx32	8.75102e-05	0.000147377	0.000133764	0.000152251	0.000184034	0.000206187	0.000198946	0.000179874	0.000182854	0.000207241	0.000133581	0.000131663	0.000180089	0.000147109	0.000234006	0.000336048	0.000211314	0.000494416	0.000178944	0.000209534	0.000167293	0.00013574	0.000107021	0.000223936	0.000201821	0.00014413	0.000181995	0.000277769	0.000330641	9.61604e-05	8.9765e-05	4.23592e-05	6.77636e-05	4.34721e-05	0.000184995	0.00018931	3.98283e-05	0.000302347	0.000193849
Dhx33	4.16715e-06	2.78071e-06	0	0	5.20096e-06	3.24704e-06	3.91625e-06	2.32096e-06	4.62921e-06	1.84214e-06	2.34353e-06	2.30987e-06	2.95227e-06	4.39132e-06	0	7.03481e-06	3.16575e-06	0	8.52117e-06	0	3.55942e-06	2.42393e-06	2.09846e-06	1.55511e-06	8.29401e-06	9.82705e-06	6.37182e-06	7.32725e-06	4.37935e-06	2.23629e-06	2.33156e-06	2.28968e-06	1.03298e-06	9.31545e-07	5.45562e-06	7.67473e-06	0	8.01678e-06	4.32085e-06
Dhx34	4.16715e-06	5.56141e-06	0	8.45838e-06	3.60067e-06	1.62352e-06	2.34975e-06	1.16048e-06	2.31461e-06	2.30268e-06	2.13048e-06	2.30987e-06	5.90455e-06	2.92754e-06	6.44052e-06	7.84652e-06	2.37431e-06	0	8.52117e-06	0	0	0	4.19692e-06	2.33267e-06	4.14701e-06	3.27568e-06	3.98239e-06	1.33223e-06	0	2.79536e-06	1.16578e-06	0	1.44617e-06	3.10515e-06	3.47176e-06	2.55824e-06	3.98283e-06	2.29051e-06	4.91005e-06
Dhx35	0	0	8.36023e-06	0	4.40081e-06	4.05879e-06	4.6995e-06	3.48144e-06	2.31461e-06	3.68429e-06	2.34353e-06	4.61975e-06	2.95227e-06	2.19566e-06	4.29368e-06	5.14082e-06	0	1.01592e-05	1.42019e-06	0	3.55942e-06	0	2.09846e-06	4.66534e-06	2.76467e-06	2.18379e-06	4.38062e-06	5.99502e-06	5.83913e-06	2.79536e-06	0	1.14484e-06	6.19789e-07	1.34557e-06	4.95966e-06	6.82198e-06	0	1.90876e-06	2.74963e-06
Dhx36	3.33372e-05	7.22983e-05	5.85216e-05	2.96043e-05	7.76143e-05	8.03641e-05	8.22413e-05	0.000103283	9.72134e-05	5.48038e-05	1.96004e-05	3.46481e-05	5.90455e-05	6.80654e-05	7.29925e-05	0.000107957	6.48979e-05	7.4501e-05	6.67491e-05	5.89314e-05	9.96636e-05	6.78701e-05	1.46892e-05	9.79721e-05	0.000108513	7.86164e-05	9.79667e-05	6.52791e-05	6.78799e-05	2.51582e-05	2.56472e-05	1.60278e-05	1.21892e-05	8.59092e-06	7.38989e-05	9.72132e-05	3.58454e-05	0.000121779	7.7186e-05
Dhx37	0	0	0	0	2.40044e-06	3.24704e-06	1.5665e-06	1.16048e-06	2.31461e-06	1.38161e-06	1.06524e-06	0	0	1.46377e-06	2.14684e-06	4.32912e-06	3.16575e-06	6.77282e-06	1.42019e-06	0	0	0	0	3.88778e-06	3.45584e-06	1.09189e-06	4.77886e-06	1.33223e-06	4.37935e-06	5.59072e-07	1.16578e-06	0	4.13193e-07	3.10515e-07	7.43948e-06	2.55824e-06	1.99141e-05	3.81752e-06	9.8201e-07
Dhx38	1.25015e-05	1.66842e-05	2.50807e-05	1.69168e-05	7.20133e-06	6.49407e-06	8.61575e-06	1.62467e-05	6.17228e-06	2.16452e-05	1.12915e-05	6.92962e-06	2.95227e-05	1.68334e-05	1.93216e-05	1.78576e-05	1.10801e-05	3.38641e-06	1.13616e-05	1.96438e-05	1.77971e-05	2.42393e-05	2.51815e-05	2.17716e-05	9.67635e-06	1.31027e-05	1.11507e-05	1.13239e-05	9.48859e-06	2.40401e-05	2.33156e-05	2.97659e-05	2.06596e-05	2.49447e-05	1.83507e-05	1.53495e-05	4.38111e-05	1.60336e-05	2.57287e-05
Dhx40	2.50029e-05	8.34212e-06	8.36023e-06	1.69168e-05	1.96036e-05	1.78587e-05	1.48818e-05	3.71353e-05	2.46891e-05	2.07241e-05	1.10785e-05	3.6958e-05	2.65705e-05	1.82972e-05	3.43494e-05	2.65158e-05	2.29517e-05	1.35456e-05	3.69251e-05	1.30959e-05	3.55942e-05	1.93914e-05	2.30831e-05	2.64369e-05	3.59407e-05	3.1665e-05	2.70802e-05	2.39801e-05	2.0437e-05	2.29219e-05	2.0984e-05	1.25933e-05	3.3262e-05	4.1816e-05	1.78548e-05	2.72879e-05	1.99141e-05	3.58847e-05	3.49596e-05
Dhx57	4.16715e-06	2.22456e-05	8.36023e-06	2.53751e-05	8.80163e-06	1.21764e-05	9.399e-06	1.50862e-05	1.54307e-05	1.19739e-05	3.83486e-06	9.2395e-06	1.18091e-05	1.02464e-05	8.58736e-06	1.81282e-05	1.42459e-05	2.03185e-05	2.13029e-05	6.54793e-06	7.11883e-06	1.45436e-05	4.19692e-06	1.47736e-05	2.00439e-05	2.0746e-05	1.71243e-05	6.66113e-06	4.37935e-06	3.35443e-06	5.8289e-06	4.57937e-06	2.47916e-06	1.24206e-06	1.4879e-05	1.96132e-05	2.78798e-05	1.45066e-05	1.00165e-05
