## Supplementary Table 3 for "The cellular states and fates of shed intestinal cells": Supplementary Table 3.xlsx (part 16 of 20)

### Sheet: Large intestine input data (continued)
Genes	Exp1-CT1-dCol-F	Exp1-CT2-dCol-F	Exp1-CT3-pCol-F	Exp1-CT3-dCol-F	Exp1-CT1-pCol-T	Exp1-CT2-pCol-T	Exp1-CT2-dCol-T	Exp1-CT3-pCol-T	Exp1-CT3-dCol-T	Exp2-CT1-dCol-F	Exp2-CT2-dCol-F	Exp2-CT3-dCol-F	Exp2-CT4-dCol-F	Exp2-CT5-dCol-F	Exp2-CT1-dCol-T	Exp2-CT2-dCol-T	Exp2-CT4-dCol-T	Exp2-CT5-dCol-T	Exp3-CT4-pCol-F	Exp3-CT4-dCol-F	Exp3-CT5-pCol-F	Exp3-CT6-pCol-F	Exp3-CT6-dCol-F	Exp3-CT4-pCol-T	Exp3-CT4-dCol-T	Exp3-CT5-pCol-T	Exp3-CT5-dCol-T	Exp3-CT6-pCol-T	Exp3-CT6-dCol-T	DSS1-Col-P	DSS2-Col-P	DSS3-Col-P	DSS4-Col-P	DSS5-Col-P	DSS1-Col-T	DSS2-Col-T	DSS3-Col-T	DSS4-Col-T	DSS5-Col-T	ABX1-pCol-P	ABX1-dCol-P	ABX2-pCol-P	ABX2-dCol-P	ABX3-pCol-P	ABX3-dCol-P	ABX4-pCol-P	ABX4-dCol-P	ABX5-pCol-P	ABX1-pCol-T	ABX1-dCol-T	ABX2-pCol-T	ABX2-dCol-T	ABX3-pCol-T	ABX3-dCol-T	ABX4-pCol-T	ABX4-dCol-T	ABX5-pCol-T	ABX5-dCol-T
Dhx58	0	5.56141e-06	8.36023e-06	0	6.40118e-06	7.30583e-06	6.266e-06	6.96288e-06	7.71535e-06	7.82911e-06	2.98267e-06	4.61975e-06	8.85682e-06	2.19566e-06	2.14684e-06	4.05855e-06	5.54006e-06	0	1.42019e-06	0	0	2.42393e-06	6.29538e-06	4.66534e-06	2.76467e-06	2.18379e-06	5.97358e-06	5.99502e-06	4.37935e-06	1.17405e-05	9.32624e-06	8.01389e-06	5.16491e-06	1.62503e-05	1.04153e-05	7.67473e-06	7.96565e-06	4.96277e-06	1.47302e-05
Dhx8	8.33431e-06	2.22456e-05	1.67205e-05	2.11459e-05	2.52047e-05	3.40939e-05	2.1931e-05	4.87401e-05	3.00899e-05	3.36191e-05	1.72569e-05	1.38592e-05	4.72364e-05	3.14711e-05	4.079e-05	3.8962e-05	2.45346e-05	5.07961e-05	1.84625e-05	7.20272e-05	4.2713e-05	3.3935e-05	2.728e-05	5.20963e-05	3.38672e-05	2.29298e-05	2.98679e-05	2.19817e-05	2.91957e-05	1.62131e-05	1.74867e-05	1.37381e-05	7.85066e-06	1.0661e-05	3.91813e-05	3.24044e-05	3.98283e-05	3.35941e-05	2.21934e-05
Dhx9	3.75044e-05	5.28334e-05	3.34409e-05	2.11459e-05	5.20096e-05	3.32821e-05	3.36798e-05	7.07892e-05	4.55206e-05	2.85532e-05	1.21437e-05	3.46481e-05	2.65705e-05	3.879e-05	4.93773e-05	7.3595e-05	4.51119e-05	3.38641e-05	6.81693e-05	4.58355e-05	6.40695e-05	4.84786e-05	2.30831e-05	7.62005e-05	7.32638e-05	9.82705e-05	0.000106728	4.79602e-05	5.4012e-05	1.45359e-05	2.91445e-05	1.25933e-05	2.02464e-05	1.13856e-05	5.65401e-05	8.7833e-05	0.000103553	0.00011987	5.97062e-05
Diablo	1.25015e-05	3.05878e-05	5.85216e-05	4.22919e-05	5.00092e-05	5.68231e-05	3.52463e-05	5.68635e-05	5.40075e-05	3.50007e-05	1.64047e-05	2.54086e-05	2.95227e-05	3.07392e-05	3.00558e-05	3.92326e-05	4.90691e-05	3.04777e-05	3.26645e-05	2.61917e-05	1.77971e-05	3.3935e-05	2.30831e-05	6.29821e-05	5.94404e-05	2.94812e-05	3.94256e-05	5.32891e-05	5.32821e-05	3.46625e-05	2.79787e-05	2.28968e-05	1.77673e-05	1.79064e-05	4.01732e-05	3.66681e-05	3.58454e-05	3.93204e-05	4.69401e-05
Diaph1	0.000120847	0.00011679	8.36023e-05	0.000177626	5.84108e-05	6.16937e-05	8.85073e-05	8.35545e-05	8.40973e-05	0.000109608	7.09449e-05	0.000127043	0.000150566	6.87973e-05	6.22583e-05	0.000109581	5.54006e-05	8.46602e-05	0.000113616	0.000216082	0.000149495	0.000116349	8.18399e-05	0.000115856	7.18814e-05	8.40759e-05	8.36301e-05	5.06246e-05	4.89028e-05	9.72785e-05	0.000137562	0.000125933	0.000137387	0.000150289	8.72899e-05	9.20967e-05	0.00018321	8.66576e-05	0.000110967
Diaph2	2.50029e-05	2.50263e-05	8.36023e-06	8.45838e-06	2.20041e-05	1.29881e-05	1.80148e-05	5.22216e-05	2.62322e-05	1.9803e-05	8.52191e-06	2.07889e-05	1.18091e-05	2.48841e-05	2.57621e-05	3.35506e-05	2.77003e-05	1.35456e-05	3.40847e-05	0	3.55942e-05	3.87829e-05	8.39384e-06	4.97636e-05	3.24849e-05	3.27568e-05	3.06644e-05	1.66528e-05	1.38679e-05	7.26793e-06	1.98183e-05	1.71726e-05	1.19826e-05	1.46977e-05	2.57902e-05	5.11649e-05	8.76222e-05	3.13036e-05	4.34049e-05
Diaph3	0	1.11228e-05	1.67205e-05	8.45838e-06	4.80089e-06	8.11759e-07	5.48275e-06	9.28383e-06	4.62921e-06	5.52643e-06	1.40612e-05	6.92962e-06	2.95227e-06	8.78263e-06	6.44052e-06	1.35285e-05	7.91437e-06	3.38641e-06	1.13616e-05	0	2.13565e-05	9.69572e-06	2.09846e-06	1.71062e-05	1.45145e-05	1.31027e-05	9.95596e-06	4.66279e-06	6.56903e-06	2.79536e-06	6.99468e-06	0	2.89235e-06	1.86309e-06	1.53749e-05	1.19385e-05	2.3897e-05	1.41248e-05	1.06057e-05
Dicer1	3.33372e-05	1.39035e-05	1.67205e-05	1.26876e-05	1.6003e-05	1.29881e-05	1.40985e-05	2.32096e-05	1.54307e-05	1.01318e-05	3.40877e-06	1.61691e-05	1.18091e-05	1.46377e-05	3.22026e-05	3.67975e-05	2.5326e-05	4.74097e-05	3.12443e-05	3.27397e-05	3.20347e-05	3.15111e-05	1.46892e-05	3.88778e-05	3.3176e-05	2.72974e-05	3.06644e-05	1.93173e-05	2.11669e-05	9.50422e-06	6.99468e-06	4.57937e-06	3.71873e-06	3.62268e-06	2.97579e-05	2.98462e-05	3.98283e-05	3.70299e-05	2.0033e-05
Dido1	1.66686e-05	3.61492e-05	2.50807e-05	8.45838e-06	2.6805e-05	2.75998e-05	2.58473e-05	3.59749e-05	2.85468e-05	2.76321e-05	8.94801e-06	1.15494e-05	5.60932e-05	2.63479e-05	3.00558e-05	3.03038e-05	2.05774e-05	4.40233e-05	3.12443e-05	4.58355e-05	8.5426e-05	4.12068e-05	2.51815e-05	5.28738e-05	3.11025e-05	6.55137e-05	3.3452e-05	2.06495e-05	2.55462e-05	1.00633e-05	1.0492e-05	5.72421e-06	7.85066e-06	9.21195e-06	3.57095e-05	4.77539e-05	8.36393e-05	3.74117e-05	1.7087e-05
Diexf	0	5.56141e-06	1.67205e-05	0	5.20096e-06	8.11759e-07	3.91625e-06	3.48144e-06	6.17228e-06	5.06589e-06	1.06524e-06	0	8.85682e-06	1.24421e-05	4.29368e-06	6.76424e-06	6.3315e-06	0	0	0	0	0	0	0	0	0	0	0	0	1.11814e-06	2.33156e-06	0	1.44617e-06	1.13856e-06	6.94352e-06	5.96923e-06	7.96565e-06	8.78029e-06	5.10645e-06
Dimt1	8.33431e-06	0	0	0	2.80052e-06	0	7.8325e-07	4.64192e-06	2.31461e-06	4.14482e-06	1.06524e-06	0	2.95227e-06	7.31886e-07	4.29368e-06	3.51741e-06	2.37431e-06	6.77282e-06	4.26058e-06	0	0	4.84786e-06	4.19692e-06	3.11023e-06	1.10587e-05	5.45947e-06	7.96477e-06	4.66279e-06	2.91957e-06	1.67722e-06	1.16578e-06	0	1.65277e-06	5.17525e-07	1.98386e-06	2.55824e-06	0	4.19927e-06	5.89206e-06
Dio1	0.000100012	6.95176e-05	5.85216e-05	8.03546e-05	8.20152e-05	0.000137187	0.000114355	0.000103283	7.6382e-05	5.94091e-05	8.58583e-05	0.000131663	0.000132852	3.879e-05	5.3671e-05	5.89842e-05	6.56893e-05	3.72505e-05	6.24885e-05	7.85752e-05	5.33912e-05	5.57504e-05	6.92492e-05	4.43207e-05	7.04991e-05	3.82163e-05	5.69481e-05	8.19319e-05	6.56903e-05	1.45359e-05	1.51551e-05	0	1.50815e-05	4.45072e-06	1.53749e-05	6.73671e-05	7.96565e-06	3.09219e-05	1.57122e-06
Dio2	0	0	0	0	0	0	0	0	0	0	0	0	0	0	0	0	7.91437e-07	0	1.42019e-06	0	0	0	0	0	0	2.18379e-06	0	6.66113e-07	0	0	9.32624e-06	5.72421e-06	3.30554e-06	1.75959e-06	2.97579e-06	1.7055e-06	4.38111e-05	1.14525e-06	3.00495e-05
Dio3	0	0	0	0	0	0	0	0	0	0	0	0	0	0	0	0	0	0	0	0	0	0	0	0	0	0	3.98239e-07	0	0	0	0	0	0	0	0	0	0	0	0
Dip2a	1.25015e-05	1.11228e-05	8.36023e-06	1.26876e-05	1.52028e-05	1.46117e-05	1.48818e-05	1.39258e-05	1.92884e-05	8.28964e-06	5.96534e-06	1.38592e-05	8.85682e-06	1.09783e-05	2.57621e-05	1.35285e-05	1.97859e-05	1.01592e-05	1.98827e-05	6.54793e-06	1.06782e-05	2.42393e-05	8.39384e-06	1.16633e-05	1.45145e-05	1.96541e-05	2.03102e-05	1.13239e-05	1.38679e-05	7.26793e-06	8.16046e-06	3.43453e-06	5.99129e-06	4.86474e-06	1.33911e-05	2.21714e-05	0	9.54379e-06	9.6237e-06
Dip2b	5.4173e-05	2.78071e-05	2.50807e-05	2.11459e-05	3.52065e-05	1.78587e-05	3.4463e-05	1.04443e-05	2.77753e-05	2.39479e-05	1.59786e-05	1.61691e-05	3.2475e-05	2.70798e-05	4.079e-05	4.68086e-05	3.95719e-05	6.43418e-05	1.84625e-05	5.23834e-05	1.06782e-05	1.69675e-05	8.39384e-06	2.56594e-05	3.17937e-05	2.94812e-05	3.38503e-05	1.59867e-05	1.97071e-05	1.22996e-05	1.0492e-05	1.14484e-05	8.26385e-06	7.03834e-06	2.47983e-05	4.09319e-05	9.55878e-05	6.10803e-05	3.22099e-05
Dip2c	8.33431e-06	1.66842e-05	8.36023e-06	0	1.20022e-05	4.87055e-06	1.01823e-05	1.04443e-05	1.69738e-05	7.36857e-06	3.40877e-06	6.92962e-06	2.95227e-06	7.31886e-06	8.58736e-06	1.40696e-05	1.66202e-05	1.01592e-05	8.52117e-06	0	7.11883e-06	9.69572e-06	6.29538e-06	1.24409e-05	1.72792e-05	1.41946e-05	1.23454e-05	7.99336e-06	1.09484e-05	1.11814e-06	3.49734e-06	1.14484e-06	1.85937e-06	8.2804e-07	2.47983e-06	1.62022e-05	2.3897e-05	9.54379e-06	1.08021e-05
Diras1	0	0	0	0	0	0	0	1.16048e-06	0	4.60536e-07	8.52191e-07	0	0	7.31886e-07	0	0	0	0	0	6.54793e-06	0	0	0	7.77557e-07	0	0	0	1.33223e-06	0	5.59072e-07	0	0	0	1.03505e-07	4.95966e-07	0	0	0	3.92804e-07
Diras2	4.16715e-06	1.11228e-05	8.36023e-06	0	1.20022e-06	0	3.91625e-06	2.32096e-06	3.85768e-06	4.60536e-07	1.27829e-06	0	2.95227e-06	2.19566e-06	0	1.35285e-06	0	3.38641e-06	0	0	0	4.84786e-06	2.09846e-06	1.01082e-05	1.38234e-06	2.18379e-06	1.99119e-06	0	7.29892e-07	5.59072e-07	1.16578e-06	1.14484e-06	0	1.03505e-07	0	2.55824e-06	7.96565e-06	7.63503e-07	7.85608e-07
Dirc2	1.66686e-05	1.94649e-05	1.67205e-05	4.22919e-05	1.96036e-05	1.94822e-05	3.05468e-05	1.50862e-05	2.00599e-05	2.90138e-05	3.15311e-05	2.77185e-05	3.83796e-05	1.61015e-05	1.71747e-05	2.46218e-05	1.82031e-05	6.77282e-06	0	0	0	0	0	0	0	0	0	0	0	3.46625e-05	4.42996e-05	1.71726e-05	2.62377e-05	1.76994e-05	4.3645e-05	3.24044e-05	0	2.74861e-05	3.3192e-05
Dis3	1.25015e-05	1.11228e-05	1.67205e-05	8.45838e-06	8.80163e-06	5.68231e-06	4.6995e-06	1.39258e-05	6.17228e-06	1.84214e-06	1.70438e-06	4.61975e-06	0	2.19566e-05	1.2881e-05	1.54225e-05	1.50373e-05	6.77282e-06	5.68078e-06	0	7.11883e-06	1.21197e-05	2.09846e-06	1.3996e-05	2.28085e-05	1.41946e-05	1.55313e-05	9.32559e-06	1.16783e-05	3.9135e-06	3.49734e-06	0	1.65277e-06	1.03505e-06	1.73588e-05	1.3644e-05	1.19485e-05	1.48883e-05	8.05248e-06
Dis3l	0	1.39035e-05	8.36023e-06	0	3.20059e-06	7.30583e-06	3.91625e-06	4.64192e-06	1.54307e-06	3.68429e-06	2.98267e-06	9.2395e-06	5.90455e-06	5.1232e-06	8.58736e-06	8.11709e-06	7.91437e-06	1.35456e-05	5.68078e-06	0	0	0	4.19692e-06	5.4429e-06	6.91168e-06	6.55137e-06	6.77005e-06	6.66113e-06	5.10924e-06	5.59072e-06	2.33156e-06	2.28968e-06	1.65277e-06	1.75959e-06	6.44755e-06	9.38022e-06	0	8.01678e-06	4.32085e-06
Dis3l2	1.66686e-05	1.94649e-05	0	3.80627e-05	1.44027e-05	1.05529e-05	1.40985e-05	1.74072e-05	2.46891e-05	2.16452e-05	6.60448e-06	1.38592e-05	7.08546e-05	2.12247e-05	1.07342e-05	2.11044e-05	1.66202e-05	2.70913e-05	3.12443e-05	1.30959e-05	6.76289e-05	3.87829e-05	2.30831e-05	2.0994e-05	2.83379e-05	2.72974e-05	2.94696e-05	1.06578e-05	1.67875e-05	2.51582e-05	3.14761e-05	1.37381e-05	3.84269e-05	6.00329e-06	1.28951e-05	1.62022e-05	0.000103553	2.36686e-05	7.85608e-06
Disc1	4.16715e-06	0	0	8.45838e-06	2.40044e-06	0	3.91625e-06	1.16048e-06	7.71535e-07	2.30268e-06	1.27829e-06	1.15494e-05	1.18091e-05	5.1232e-06	1.50279e-05	0	7.91437e-07	3.72505e-05	1.42019e-05	5.89314e-05	4.2713e-05	1.21197e-05	6.29538e-06	1.55511e-06	1.10587e-05	1.85622e-05	5.1771e-06	1.33223e-06	1.45978e-06	7.26793e-06	9.32624e-06	1.94623e-05	2.3552e-05	1.13856e-06	1.4879e-06	0	1.99141e-05	7.63503e-07	1.76762e-06
Disp1	0	1.11228e-05	0	4.22919e-06	5.60104e-06	5.68231e-06	7.04925e-06	5.8024e-06	2.31461e-06	3.22375e-06	2.55657e-06	2.30987e-06	2.95227e-05	7.31886e-06	4.29368e-06	5.14082e-06	3.16575e-06	1.01592e-05	1.42019e-06	0	7.11883e-06	0	0	3.11023e-06	1.93527e-05	2.83893e-05	1.63278e-05	4.66279e-06	2.18968e-06	5.59072e-07	0	2.28968e-06	8.26385e-07	1.13856e-06	9.91931e-07	5.11649e-06	3.98283e-06	4.19927e-06	3.92804e-06
Disp2	4.16715e-06	2.78071e-06	0	4.22919e-06	8.00148e-07	1.62352e-06	1.5665e-06	2.32096e-06	1.54307e-06	1.38161e-06	2.13048e-07	2.30987e-06	2.95227e-06	1.46377e-06	2.14684e-06	1.35285e-06	1.58287e-06	0	0	6.54793e-06	0	0	0	3.11023e-06	2.0735e-06	0	1.59295e-06	1.33223e-06	7.29892e-07	0	0	0	0	2.0701e-07	4.95966e-07	8.52748e-07	7.96565e-06	3.81752e-07	2.55323e-06
Dixdc1	4.16715e-06	8.34212e-06	8.36023e-06	0	3.20059e-06	1.62352e-06	1.33153e-05	1.62467e-05	1.38876e-05	4.14482e-06	1.06524e-06	2.30987e-06	8.85682e-06	5.85509e-06	2.14684e-06	5.14082e-06	5.54006e-06	0	7.10097e-06	6.54793e-06	1.42377e-05	1.93914e-05	4.19692e-06	1.94389e-05	6.22051e-06	1.85622e-05	5.1771e-06	9.9917e-06	2.91957e-06	1.11814e-06	1.16578e-06	1.14484e-06	2.06596e-07	0	0	6.82198e-06	0	1.90876e-06	2.16042e-06
Dkc1	4.16715e-05	4.44913e-05	4.18011e-05	2.53751e-05	2.92054e-05	1.37999e-05	2.1931e-05	2.43701e-05	2.85468e-05	3.31586e-05	1.74699e-05	3.6958e-05	3.54273e-05	5.85509e-05	5.15241e-05	4.73497e-05	4.35291e-05	5.07961e-05	6.10684e-05	0	8.89854e-05	5.57504e-05	3.35754e-05	4.89861e-05	5.52934e-05	5.67785e-05	5.37622e-05	2.53123e-05	2.99256e-05	4.41667e-05	4.19681e-05	5.72421e-06	2.27256e-05	1.07645e-05	4.41409e-05	5.45758e-05	0.000107536	6.71883e-05	3.00495e-05
Dkk2	0	0	0	0	1.6003e-06	1.62352e-06	6.266e-06	0	2.31461e-06	1.38161e-06	6.39144e-07	0	5.90455e-06	2.92754e-06	0	8.11709e-07	2.37431e-06	0	1.42019e-06	0	0	2.42393e-06	0	1.47736e-05	2.76467e-06	6.55137e-06	3.58415e-06	4.66279e-06	1.45978e-06	0	0	2.28968e-06	0	0	5.45562e-06	5.11649e-06	0.000119485	3.05401e-06	1.8069e-05
Dkk3	0	5.56141e-06	8.36023e-06	0	1.04019e-05	9.74111e-06	5.48275e-06	5.8024e-06	1.62022e-05	4.60536e-06	8.52191e-07	4.61975e-06	1.18091e-05	3.65943e-06	1.71747e-05	1.65048e-05	2.77003e-05	1.35456e-05	0	0	0	2.18154e-05	0	1.3996e-05	2.55732e-05	1.74703e-05	2.82749e-05	1.26562e-05	1.89772e-05	5.59072e-07	4.66312e-06	0	1.23958e-06	1.03505e-07	1.33911e-05	5.96923e-06	4.77939e-05	8.39854e-06	3.9084e-05
Dkk4	0	0	0	0	0	0	0	0	0	0	0	0	0	0	0	0	0	0	0	0	0	0	0	7.77557e-07	0	1.09189e-06	0	0	0	0	0	0	0	0	0	0	0	0	0
Dkkl1	0	0	0	0	8.00148e-07	0	1.5665e-06	0	7.71535e-07	9.21072e-07	4.26096e-07	0	0	0	4.29368e-06	5.41139e-07	0	0	0	0	0	0	0	7.77557e-07	0	1.09189e-06	0	1.33223e-06	0	5.59072e-07	2.33156e-06	0	0	5.17525e-07	4.95966e-07	0	0	1.14525e-06	5.89206e-07
Dlat	1.25015e-05	4.17106e-05	4.18011e-05	2.53751e-05	5.08094e-05	5.84466e-05	5.3261e-05	4.87401e-05	4.86067e-05	2.76321e-05	1.59786e-05	4.38876e-05	2.06659e-05	2.70798e-05	4.93773e-05	6.27722e-05	4.03633e-05	3.72505e-05	5.39674e-05	1.96438e-05	3.91536e-05	4.60547e-05	2.93784e-05	5.67616e-05	6.42786e-05	4.1492e-05	4.93816e-05	4.86263e-05	4.96326e-05	2.68354e-05	3.03103e-05	4.57937e-06	1.21892e-05	7.24535e-06	4.95966e-05	5.03121e-05	3.18626e-05	4.23744e-05	3.8102e-05
Dlc1	0	2.78071e-05	1.67205e-05	0	6.40118e-06	3.24704e-06	6.266e-06	8.12335e-06	1.1573e-05	1.56582e-05	1.27829e-06	0	5.90455e-06	8.05075e-06	1.71747e-05	5.95253e-06	1.10801e-05	3.38641e-06	0	0	0	1.69675e-05	0	4.66534e-06	1.86615e-05	2.29298e-05	1.15489e-05	1.39884e-05	6.56903e-06	5.59072e-07	2.33156e-06	1.14484e-06	4.13193e-07	1.03505e-07	8.92738e-06	8.52748e-06	1.59313e-05	1.67971e-05	1.63014e-05
Dld	0.000104179	3.61492e-05	5.85216e-05	8.45838e-05	0.000115221	7.95524e-05	7.98915e-05	0.000142739	9.48988e-05	6.07907e-05	3.08919e-05	9.00851e-05	5.01887e-05	7.61161e-05	9.01673e-05	9.33466e-05	6.41064e-05	7.11146e-05	8.37915e-05	6.54793e-05	8.89854e-05	6.54461e-05	4.19692e-05	0.000112746	0.000104366	9.82705e-05	8.28336e-05	0.000105912	0.000109484	0.000107901	8.74335e-05	3.66349e-05	8.09858e-05	6.06539e-05	0.000112584	0.000147525	5.17767e-05	8.62759e-05	8.52385e-05
Dlec1	0	0	0	0	0	0	7.8325e-07	0	0	0	0	0	0	0	0	2.7057e-07	0	0	0	0	0	0	0	0	0	0	0	0	0	0	0	0	2.06596e-07	0	0	0	0	0	0
Dleu7	0	0	0	0	4.00074e-07	0	7.8325e-07	0	2.31461e-06	4.60536e-07	0	0	0	0	0	5.41139e-07	0	0	0	0	0	2.42393e-06	0	0	0	1.09189e-06	0	0	7.29892e-07	0	0	0	0	0	0	8.52748e-07	0	0	7.85608e-07
Dlg1	2.50029e-05	4.7272e-05	1.67205e-05	2.96043e-05	2.56047e-05	2.92233e-05	2.74138e-05	3.48144e-05	3.24045e-05	3.03954e-05	1.27829e-05	3.6958e-05	2.36182e-05	3.51305e-05	2.79089e-05	4.68086e-05	4.19462e-05	3.04777e-05	2.98241e-05	1.96438e-05	2.49159e-05	3.6359e-05	1.25908e-05	4.19881e-05	3.59407e-05	3.49406e-05	3.42485e-05	2.06495e-05	2.7006e-05	1.39768e-05	8.16046e-06	9.15874e-06	1.52881e-05	8.79793e-06	3.17418e-05	4.86066e-05	3.18626e-05	3.39759e-05	5.65638e-05
Dlg2	0	0	0	0	8.00148e-07	8.11759e-07	3.91625e-06	1.16048e-06	4.62921e-06	3.22375e-06	1.06524e-06	4.61975e-06	5.90455e-06	2.19566e-06	2.14684e-06	3.78798e-06	1.58287e-06	1.01592e-05	1.42019e-06	6.54793e-06	1.77971e-05	1.69675e-05	2.09846e-06	9.33068e-06	7.60284e-06	8.73516e-06	5.97358e-06	2.66445e-06	2.18968e-06	0	0	1.14484e-06	2.06596e-07	1.03505e-07	4.95966e-06	5.11649e-06	1.59313e-05	3.81752e-06	2.94603e-06
Dlg3	3.75044e-05	4.17106e-05	3.34409e-05	4.65211e-05	5.08094e-05	6.00702e-05	6.73595e-05	3.71353e-05	6.09513e-05	3.1777e-05	2.08787e-05	3.23382e-05	3.54273e-05	3.29349e-05	7.72862e-05	7.41361e-05	6.01492e-05	6.77282e-05	3.83452e-05	3.92876e-05	2.13565e-05	3.3935e-05	3.77723e-05	6.60923e-05	4.97641e-05	5.13191e-05	5.69481e-05	4.39635e-05	4.7443e-05	2.01266e-05	1.86525e-05	6.86905e-06	7.43747e-06	3.31216e-06	4.95966e-05	5.79868e-05	2.3897e-05	2.32869e-05	5.67602e-05
Dlg4	0	2.78071e-06	0	0	8.00148e-07	0	7.8325e-07	0	7.71535e-07	9.21072e-07	4.26096e-07	0	0	0	0	0	7.91437e-07	3.38641e-06	0	0	0	0	0	0	0	1.09189e-06	3.98239e-07	1.33223e-06	0	0	0	0	0	0	9.91931e-07	8.52748e-07	7.96565e-06	1.14525e-06	1.96402e-06
Dlg5	4.16715e-06	8.34212e-06	0	1.26876e-05	7.20133e-06	7.30583e-06	1.01823e-05	1.16048e-05	4.62921e-06	1.10529e-05	4.04791e-06	1.38592e-05	8.85682e-06	8.05075e-06	1.07342e-05	9.74051e-06	6.3315e-06	1.35456e-05	7.10097e-06	0	1.06782e-05	9.69572e-06	0	3.88778e-06	6.22051e-06	9.82705e-06	5.57534e-06	4.66279e-06	4.37935e-06	2.79536e-06	5.8289e-06	0	1.85937e-06	4.1402e-07	4.95966e-06	1.0233e-05	7.96565e-06	3.81752e-06	6.48127e-06
Dlgap1	8.33431e-06	8.34212e-06	8.36023e-06	0	4.00074e-07	8.11759e-07	2.34975e-06	2.32096e-06	3.85768e-06	5.52643e-06	2.34353e-06	0	8.85682e-06	2.19566e-06	6.44052e-06	3.24684e-06	5.54006e-06	1.01592e-05	1.42019e-06	0	7.11883e-06	7.27179e-06	2.09846e-06	2.33267e-06	4.83817e-06	4.36758e-06	3.58415e-06	1.33223e-06	1.45978e-06	5.59072e-07	0	0	8.26385e-07	7.24535e-07	9.91931e-07	2.55824e-06	1.99141e-05	4.58102e-06	3.92804e-06
Dlgap2	0	0	0	0	1.20022e-06	0	2.34975e-06	4.64192e-06	2.31461e-06	3.68429e-06	8.52191e-07	0	2.95227e-06	4.39132e-06	4.29368e-06	2.16456e-06	1.58287e-06	1.01592e-05	1.42019e-06	6.54793e-06	7.11883e-06	0	0	2.33267e-06	1.38234e-06	1.09189e-06	2.38943e-06	2.66445e-06	2.91957e-06	5.59072e-07	1.16578e-06	1.14484e-06	2.06596e-07	2.0701e-07	2.97579e-06	3.41099e-06	1.99141e-05	1.90876e-06	5.89206e-07
Dlgap3	0	0	0	0	0	0	0	0	0	4.60536e-07	2.13048e-07	0	0	7.31886e-07	0	0	0	0	0	0	0	2.42393e-06	0	0	6.91168e-07	0	7.96477e-07	0	0	0	0	0	0	0	0	8.52748e-07	0	0	9.8201e-07
Dlgap4	6.25073e-05	9.17633e-05	0.000100323	6.34378e-05	6.12113e-05	4.87055e-05	5.48275e-05	5.10611e-05	5.01498e-05	8.65807e-05	3.68573e-05	1.38592e-05	7.38068e-05	8.12393e-05	6.6552e-05	7.00776e-05	9.65553e-05	9.14331e-05	2.55635e-05	5.23834e-05	4.62724e-05	4.84786e-05	4.61661e-05	5.52065e-05	6.22051e-05	6.55137e-05	8.5223e-05	3.86346e-05	5.54718e-05	5.36709e-05	5.94548e-05	3.77798e-05	1.83871e-05	3.44672e-05	6.24917e-05	6.56616e-05	7.56737e-05	8.28401e-05	8.13105e-05
Dlgap5	0	2.78071e-06	0	4.22919e-06	3.60067e-06	8.11759e-07	5.48275e-06	8.12335e-06	3.85768e-06	5.52643e-06	1.06524e-06	0	2.95227e-06	3.65943e-06	2.14684e-06	1.02816e-05	3.16575e-06	1.01592e-05	1.56221e-05	0	0	7.27179e-06	2.09846e-06	1.32185e-05	8.98518e-06	1.20108e-05	6.37182e-06	5.32891e-06	8.02881e-06	6.70886e-06	6.99468e-06	1.14484e-06	8.26385e-07	1.13856e-06	1.23991e-05	8.52748e-06	3.98283e-06	8.01678e-06	6.08846e-06
Dlk1	0	0	0	8.45838e-06	0	0	1.5665e-06	0	0	2.30268e-06	1.27829e-06	0	2.95227e-06	7.31886e-07	4.29368e-06	2.7057e-07	0	0	2.84039e-06	0	3.55942e-06	0	0	2.33267e-06	6.91168e-07	3.27568e-06	3.98239e-07	6.66113e-07	0	5.59072e-07	0	0	0	0	2.47983e-06	0	0	0	1.96402e-07
Dll1	1.25015e-05	0	0	4.22919e-06	6.00111e-06	4.87055e-06	2.34975e-06	3.48144e-06	8.48689e-06	2.30268e-06	1.06524e-06	4.61975e-06	5.90455e-06	2.19566e-06	6.44052e-06	2.7057e-06	2.37431e-06	6.77282e-06	4.26058e-06	0	3.55942e-06	2.42393e-06	2.09846e-06	4.66534e-06	7.60284e-06	6.55137e-06	7.96477e-06	2.66445e-06	5.10924e-06	5.59072e-07	2.33156e-06	0	0	4.1402e-07	3.47176e-06	1.7055e-06	1.59313e-05	2.67226e-06	7.07047e-06
Dll3	0	0	0	0	0	0	0	0	0	0	0	0	0	0	0	0	0	0	0	0	0	0	0	0	0	0	0	0	0	0	0	0	0	0	0	0	0	0	0
Dll4	0	0	0	4.22919e-06	6.40118e-06	8.11759e-07	0	1.16048e-06	1.54307e-06	9.21072e-07	1.27829e-06	2.30987e-06	5.90455e-06	2.19566e-06	0	1.35285e-06	1.58287e-06	0	4.26058e-06	6.54793e-06	3.55942e-06	2.42393e-06	0	7.77557e-07	2.76467e-06	4.36758e-06	1.59295e-06	1.99834e-06	4.37935e-06	1.11814e-06	0	1.14484e-06	1.03298e-06	1.03505e-07	4.95966e-07	1.7055e-06	3.98283e-06	3.43576e-06	3.92804e-07
Dlst	8.75102e-05	3.61492e-05	5.85216e-05	3.80627e-05	4.64086e-05	4.95173e-05	6.5793e-05	6.49868e-05	6.17228e-05	3.59218e-05	1.44873e-05	3.46481e-05	3.2475e-05	6.36741e-05	2.79089e-05	5.84431e-05	5.38177e-05	5.07961e-05	6.53289e-05	1.96438e-05	4.98318e-05	7.99897e-05	3.14769e-05	5.36514e-05	4.42347e-05	4.1492e-05	4.61957e-05	6.26147e-05	4.81729e-05	5.31118e-05	5.71232e-05	2.28968e-05	2.47916e-05	3.95389e-05	5.40602e-05	6.99253e-05	1.19485e-05	3.74117e-05	4.28157e-05
Dlx1	0	0	0	0	0	0	0	0	0	0	0	0	0	0	0	0	0	0	0	0	0	0	0	0	6.91168e-07	1.09189e-06	7.96477e-07	6.66113e-07	7.29892e-07	0	0	0	0	0	0	0	3.98283e-06	3.81752e-07	1.96402e-07
Dlx2	0	0	0	0	0	0	0	0	0	0	0	0	0	0	0	0	0	0	0	0	0	0	0	0	0	0	0	0	0	0	0	0	0	0	0	0	0	0	0
Dlx3	0	0	0	0	0	0	0	0	0	0	0	0	0	0	0	0	0	0	0	0	0	2.42393e-06	0	0	0	0	0	0	0	0	0	0	0	0	0	0	0	0	0
Dmap1	1.25015e-05	5.56141e-06	8.36023e-06	1.26876e-05	1.24023e-05	8.11759e-06	7.8325e-06	4.64192e-06	1.08015e-05	1.15134e-05	6.39144e-06	2.30987e-06	5.90455e-06	1.24421e-05	2.36152e-05	1.43402e-05	1.82031e-05	1.35456e-05	1.13616e-05	0	1.42377e-05	9.69572e-06	1.46892e-05	1.71062e-05	8.98518e-06	1.85622e-05	1.55313e-05	1.53206e-05	1.24082e-05	6.70886e-06	9.32624e-06	5.72421e-06	2.06596e-06	2.79464e-06	1.14072e-05	1.0233e-05	7.96565e-06	8.39854e-06	5.89206e-06
Dmbt1	0.000587569	0.000405983	0.000401291	0.000609003	0.000424879	0.000699736	0.00125868	0.00115584	0.000553962	0.000575209	0.000639357	0.00126812	0.000820732	0.000459624	0.000405753	0.000571173	0.00036327	0.000321709	0.00138185	0.000838135	0.00194344	0.00218154	0.000789021	0.00112046	0.000386363	0.000709732	0.000385097	0.00111374	0.000480999	0.00070443	0.00134764	0.000188899	0.000307829	0.000155465	0.00162032	0.00246956	0.00131035	0.00113075	0.000704298
Dmbx1	0	0	0	0	0	0	0	0	0	0	0	0	0	0	0	0	0	0	0	0	0	0	0	0	6.91168e-07	0	0	0	0	0	0	0	0	0	0	0	0	0	0
Dmc1	0	0	0	0	0	0	0	1.16048e-06	0	0	0	0	0	0	0	0	0	0	0	0	0	0	0	0	0	1.09189e-06	0	0	0	0	1.16578e-06	0	2.06596e-07	0	0	0	0	3.81752e-07	3.92804e-07
Dmd	1.66686e-05	1.66842e-05	8.36023e-06	1.69168e-05	2.28042e-05	2.11057e-05	2.03645e-05	3.59749e-05	6.01798e-05	1.01318e-05	5.3262e-06	3.00284e-05	3.2475e-05	1.68334e-05	8.15799e-05	5.19494e-05	4.19462e-05	7.78874e-05	3.97654e-05	9.8219e-05	2.13565e-05	6.05983e-05	1.67877e-05	8.70863e-05	5.39111e-05	0.000129936	5.69481e-05	4.52957e-05	2.48163e-05	1.11814e-06	8.16046e-06	6.86905e-06	5.16491e-06	1.24206e-06	2.62862e-05	5.54286e-05	0.00012745	3.66482e-05	2.43539e-05
Dmgdh	8.33431e-06	0	0	0	0	0	0	0	0	0	2.13048e-07	0	0	0	0	0	0	0	0	0	0	0	0	0	0	0	0	6.66113e-07	0	0	1.16578e-06	1.14484e-06	0	0	4.95966e-07	1.7055e-06	0	0	0
Dmkn	4.16715e-06	8.34212e-06	8.36023e-06	0	2.00037e-06	8.11759e-07	6.266e-06	3.48144e-06	8.48689e-06	7.36857e-06	8.52191e-07	4.61975e-06	5.90455e-06	3.65943e-06	0	2.43513e-06	7.91437e-07	0	0	0	0	4.84786e-06	0	5.4429e-06	4.14701e-06	2.18379e-06	5.1771e-06	3.99668e-06	7.29892e-07	1.50949e-05	1.63209e-05	6.41112e-05	1.83871e-05	3.18795e-05	5.95159e-06	4.26374e-06	0	1.90876e-06	3.55488e-05
Dmp1	0	0	0	0	0	8.11759e-07	7.8325e-07	1.16048e-06	7.71535e-07	4.60536e-07	2.13048e-07	0	5.90455e-06	7.31886e-07	2.14684e-06	1.62342e-06	7.91437e-07	0	0	0	0	0	0	1.55511e-06	6.91168e-07	2.18379e-06	2.38943e-06	6.66113e-07	3.64946e-06	0	0	0	0	0	0	1.7055e-06	0	0	9.8201e-07
Dmpk	8.33431e-06	1.94649e-05	5.85216e-05	4.22919e-06	3.16058e-05	1.78587e-05	2.89803e-05	2.20491e-05	7.6382e-05	8.75018e-06	6.60448e-06	0	1.47614e-05	6.07465e-05	4.72305e-05	3.46329e-05	4.82777e-05	5.7569e-05	1.42019e-06	0	0	7.51419e-05	0	7.85332e-05	4.00877e-05	4.80434e-05	4.06203e-05	5.46213e-05	3.50348e-05	2.23629e-06	0	2.28968e-06	0	0	8.92738e-06	2.47297e-05	2.78798e-05	7.25328e-06	2.1015e-05
Dmrt1	0	0	0	0	0	0	0	0	0	4.60536e-07	2.13048e-07	0	2.95227e-06	7.31886e-07	0	0	0	0	0	0	3.55942e-06	0	0	0	0	0	3.98239e-07	0	0	0	0	0	0	0	0	0	0	0	0
Dmrt2	0	0	0	0	0	0	0	0	0	0	0	0	0	0	0	0	0	0	0	0	3.55942e-06	0	0	0	0	0	0	0	0	0	0	0	0	0	0	0	0	0	0
Dmrt3	0	0	0	0	0	0	0	0	0	0	0	0	0	7.31886e-07	0	0	0	0	0	6.54793e-06	0	0	0	0	0	0	0	0	0	0	0	0	2.06596e-07	1.03505e-07	0	0	0	0	0
Dmrta1	0	0	0	0	0	0	0	0	0	0	2.13048e-07	0	0	0	0	0	0	0	2.84039e-06	0	0	0	0	7.77557e-07	0	0	0	1.99834e-06	0	0	0	0	0	0	0	0	0	3.81752e-07	0
Dmrta2	0	0	0	0	0	0	7.8325e-07	0	0	4.60536e-07	2.13048e-07	0	2.95227e-06	0	1.07342e-05	0	0	0	0	0	3.55942e-06	0	0	0	0	0	0	0	0	0	0	0	0	0	0	0	0	0	5.89206e-07
Dmrtc1a	0	2.78071e-06	0	0	0	8.11759e-07	7.8325e-07	0	0	0	0	0	0	0	0	0	0	0	0	0	0	0	0	0	0	0	3.98239e-07	6.66113e-07	0	0	0	0	0	0	0	0	0	0	0
Dmrtc2	0	0	0	0	0	0	0	0	0	0	0	0	0	0	0	0	0	0	0	0	0	0	0	0	0	0	0	0	0	0	0	0	0	0	0	0	0	0	0
Dmtf1	1.25015e-05	2.78071e-05	0	1.69168e-05	1.80033e-05	1.37999e-05	1.5665e-05	1.62467e-05	2.1603e-05	1.79609e-05	1.00132e-05	1.61691e-05	1.77136e-05	9.51452e-06	2.14684e-05	2.46218e-05	1.89945e-05	1.6932e-05	2.41433e-05	6.54793e-06	1.42377e-05	2.42393e-05	4.19692e-06	3.03247e-05	2.34997e-05	2.40217e-05	2.42925e-05	1.53206e-05	1.53277e-05	8.38608e-06	1.0492e-05	6.86905e-06	1.19826e-05	1.40767e-05	2.13265e-05	3.32572e-05	1.59313e-05	2.74861e-05	2.23898e-05
Dmtn	4.16715e-06	2.78071e-06	0	0	2.00037e-06	1.62352e-06	0	0	1.54307e-06	2.30268e-06	2.13048e-07	0	0	2.19566e-06	0	0	2.37431e-06	1.01592e-05	0	0	0	0	0	1.55511e-06	1.38234e-06	5.45947e-06	1.19472e-06	3.33057e-06	2.18968e-06	0	0	0	0	1.03505e-07	4.95966e-07	8.52748e-07	1.19485e-05	1.14525e-06	1.96402e-06
Dmwd	4.16715e-06	5.56141e-06	8.36023e-06	0	2.40044e-06	8.11759e-07	4.6995e-06	2.32096e-06	6.17228e-06	4.60536e-06	8.52191e-07	0	2.95227e-06	5.1232e-06	2.14684e-06	2.7057e-06	5.54006e-06	0	0	0	0	0	0	3.11023e-06	2.0735e-06	4.36758e-06	1.59295e-06	2.66445e-06	1.45978e-06	0	0	0	4.13193e-07	2.0701e-07	1.98386e-06	1.7055e-06	0	2.29051e-06	4.71365e-06
Dmxl1	3.33372e-05	3.33685e-05	1.67205e-05	3.38335e-05	3.60067e-05	2.59763e-05	2.97635e-05	4.52587e-05	3.16329e-05	2.07241e-05	1.12915e-05	1.61691e-05	5.01887e-05	2.41522e-05	3.43494e-05	4.16677e-05	4.82777e-05	4.74097e-05	3.69251e-05	6.54793e-06	6.76289e-05	5.09026e-05	1.25908e-05	4.12105e-05	4.83817e-05	5.02272e-05	4.06203e-05	2.53123e-05	2.77359e-05	4.47257e-06	9.32624e-06	2.28968e-06	6.81768e-06	5.38226e-06	3.47176e-05	4.43429e-05	3.98283e-05	6.87153e-05	2.57287e-05
Dmxl2	4.16715e-06	2.78071e-06	0	0	8.00148e-07	2.43528e-06	3.133e-06	0	5.40075e-06	3.68429e-06	6.39144e-07	0	0	4.39132e-06	6.44052e-06	2.16456e-06	7.91437e-07	0	0	0	0	4.84786e-06	2.09846e-06	3.11023e-06	2.0735e-06	3.27568e-06	2.78767e-06	4.66279e-06	2.18968e-06	2.57173e-05	3.14761e-05	3.89246e-05	6.63174e-05	5.95154e-05	3.96772e-06	1.7055e-06	7.96565e-06	2.29051e-06	4.203e-05
Dna2	0	0	0	0	8.00148e-07	0	2.34975e-06	1.16048e-06	7.71535e-07	3.22375e-06	2.13048e-07	0	0	4.39132e-06	0	2.16456e-06	1.58287e-06	1.35456e-05	0	0	0	4.84786e-06	2.09846e-06	3.11023e-06	1.38234e-06	6.55137e-06	5.57534e-06	6.66113e-07	7.29892e-07	1.11814e-06	3.49734e-06	1.14484e-06	1.44617e-06	3.00165e-06	8.92738e-06	5.11649e-06	7.96565e-06	4.19927e-06	4.32085e-06
Dnaaf1	8.33431e-06	0	0	0	4.00074e-07	2.43528e-06	7.8325e-07	3.48144e-06	7.71535e-07	0	8.52191e-07	2.30987e-06	0	7.31886e-07	0	1.08228e-06	2.37431e-06	0	1.42019e-06	0	0	0	0	2.33267e-06	1.38234e-06	1.09189e-06	2.38943e-06	3.33057e-06	1.45978e-06	5.59072e-07	0	1.14484e-06	4.13193e-07	0	1.98386e-06	8.52748e-07	0	7.63503e-07	1.17841e-06
Dnaaf2	4.16715e-06	1.66842e-05	8.36023e-06	4.22919e-06	1.6003e-05	9.74111e-06	7.8325e-06	1.62467e-05	1.1573e-05	6.90804e-06	4.9001e-06	1.38592e-05	5.90455e-06	8.78263e-06	1.50279e-05	1.5693e-05	1.66202e-05	2.03185e-05	8.52117e-06	0	0	9.69572e-06	4.19692e-06	1.86614e-05	2.0735e-05	7.64326e-06	2.07084e-05	5.32891e-06	2.40864e-05	8.38608e-06	1.51551e-05	0	3.92533e-06	2.89814e-06	1.63669e-05	1.27912e-05	1.99141e-05	1.75606e-05	1.31589e-05
Dnaaf5	0	0	0	4.22919e-06	0	8.11759e-07	7.8325e-07	1.16048e-06	2.31461e-06	1.38161e-06	6.39144e-07	2.30987e-06	0	1.46377e-06	2.14684e-06	1.08228e-06	7.91437e-07	3.38641e-06	0	0	0	2.42393e-06	0	2.33267e-06	1.38234e-06	2.18379e-06	1.99119e-06	1.99834e-06	7.29892e-07	1.11814e-06	3.49734e-06	2.28968e-06	1.03298e-06	7.24535e-07	9.91931e-07	0	0	1.90876e-06	1.57122e-06
Dnah1	0	0	0	0	4.00074e-07	0	0	1.16048e-06	0	1.38161e-06	0	0	0	7.31886e-07	0	0	7.91437e-07	0	0	0	0	0	0	7.77557e-07	0	0	3.98239e-07	0	0	0	0	0	2.06596e-07	0	0	0	0	3.81752e-07	3.92804e-07
Dnah10	0	0	0	0	1.20022e-06	0	0	1.16048e-06	0	0	0	0	0	0	0	0	0	0	0	6.54793e-06	0	0	2.09846e-06	0	0	2.18379e-06	3.98239e-07	0	0	0	0	0	0	0	0	0	0	0	0
Dnah11	0	0	0	0	0	8.11759e-07	0	0	7.71535e-07	4.60536e-07	0	0	0	0	0	2.7057e-07	0	0	0	0	0	0	0	0	6.91168e-07	0	0	6.66113e-07	0	0	0	0	0	0	0	0	0	0	0
Dnah12	0	8.34212e-06	0	0	0	0	0	0	0	2.76321e-06	4.26096e-07	0	0	2.19566e-06	2.14684e-06	0	0	0	0	0	3.55942e-06	0	2.09846e-06	7.77557e-07	0	0	3.98239e-07	0	0	5.59072e-07	0	0	4.13193e-07	1.03505e-07	9.91931e-07	0	0	0	1.96402e-07
Dnah14	0	0	0	0	0	1.62352e-06	0	0	0	4.60536e-07	1.49134e-06	0	2.95227e-06	1.46377e-06	0	2.7057e-07	7.91437e-07	0	0	6.54793e-06	0	0	0	0	2.0735e-06	0	0	0	0	0	0	0	2.06596e-07	3.10515e-07	0	0	0	0	1.96402e-07
Dnah17	0	0	0	0	0	0	0	0	0	9.21072e-07	2.13048e-07	0	0	0	0	0	0	0	0	6.54793e-06	0	0	0	0	0	0	3.98239e-07	0	0	0	0	0	2.06596e-07	1.03505e-07	0	8.52748e-07	0	0	3.92804e-07
Dnah2	4.16715e-06	2.78071e-06	0	0	0	0	7.8325e-07	0	0	9.21072e-07	6.39144e-07	0	0	7.31886e-07	0	0	0	0	0	0	0	0	0	0	6.91168e-07	1.09189e-06	0	6.66113e-07	0	0	0	2.28968e-06	2.06596e-07	9.31545e-07	4.95966e-07	8.52748e-07	0	0	7.85608e-07
Dnah3	0	0	0	0	0	0	0	0	0	0	0	0	0	0	0	0	0	0	0	0	0	2.42393e-06	0	0	0	0	0	0	7.29892e-07	0	0	0	0	0	0	0	0	0	0
Dnah5	0	0	0	4.22919e-06	8.00148e-07	8.11759e-07	2.34975e-06	1.16048e-06	3.85768e-06	1.84214e-06	8.52191e-07	2.30987e-06	5.90455e-06	0	0	2.7057e-07	2.37431e-06	0	0	0	0	2.42393e-06	4.19692e-06	3.88778e-06	1.38234e-06	1.09189e-06	3.98239e-07	1.33223e-06	7.29892e-07	0	0	0	0	0	4.95966e-07	0	0	3.81752e-07	0
Dnah6	0	0	0	0	0	0	0	0	0	0	2.13048e-07	0	2.95227e-06	0	2.14684e-06	0	7.91437e-07	0	0	0	0	0	0	0	0	0	0	0	0	1.11814e-06	0	3.43453e-06	1.03298e-06	1.65608e-06	0	0	3.98283e-06	2.29051e-06	0
Dnah7a	0	0	0	0	4.00074e-07	0	0	0	0	4.60536e-07	0	0	0	7.31886e-07	0	0	0	0	1.42019e-06	0	0	4.84786e-06	0	7.77557e-07	0	0	0	6.66113e-07	0	0	0	0	0	0	9.91931e-07	1.7055e-06	0	0	1.96402e-07
Dnah7b	0	2.78071e-06	0	0	1.20022e-06	8.11759e-07	0	0	0	1.38161e-06	6.39144e-07	2.30987e-06	0	3.65943e-06	2.14684e-06	1.35285e-06	2.37431e-06	0	0	0	0	2.42393e-06	0	1.55511e-06	2.0735e-06	0	1.19472e-06	0	7.29892e-07	0	0	0	2.06596e-07	0	0	0	7.96565e-06	1.14525e-06	7.85608e-07
Dnah7c	0	0	0	0	0	0	0	0	0	0	0	0	0	0	0	0	0	0	0	0	0	0	0	7.77557e-07	6.91168e-07	0	3.98239e-07	0	0	0	0	0	0	0	0	0	0	0	0
Dnah8	4.16715e-06	5.56141e-06	1.67205e-05	4.22919e-06	5.60104e-06	2.43528e-06	4.6995e-06	9.28383e-06	3.85768e-06	2.30268e-06	1.06524e-06	0	2.95227e-06	2.92754e-06	6.44052e-06	9.19937e-06	6.3315e-06	1.35456e-05	1.27817e-05	0	1.06782e-05	9.69572e-06	0	1.16633e-05	5.52934e-06	4.36758e-06	7.96477e-06	5.99502e-06	6.56903e-06	1.67722e-06	0	0	2.06596e-07	5.17525e-07	3.47176e-06	8.52748e-06	2.3897e-05	5.34452e-06	1.96402e-06
Dnah9	0	0	0	0	0	0	0	0	7.71535e-07	0	2.13048e-07	2.30987e-06	5.90455e-06	0	2.14684e-06	1.08228e-06	0	0	0	0	0	0	0	0	1.38234e-06	0	7.96477e-07	0	0	0	0	0	0	0	0	0	0	0	1.96402e-07
Dnaic1	0	0	0	0	8.00148e-07	8.11759e-07	7.8325e-07	0	0	4.60536e-07	0	0	0	2.19566e-06	4.29368e-06	1.35285e-06	3.95719e-06	0	0	0	0	0	0	0	0	0	0	0	0	0	0	0	0	0	0	1.7055e-06	0	0	1.96402e-07
Dnaic2	0	0	0	0	0	0	7.8325e-07	0	0	0	2.13048e-07	0	0	0	0	8.11709e-07	0	3.38641e-06	0	0	0	0	0	0	0	0	0	0	0	0	0	0	0	0	0	0	0	7.63503e-07	1.96402e-07
Dnaja1	0.00011668	0.000100105	0.000100323	6.7667e-05	0.000115221	0.000110399	0.000160566	0.000150862	0.00012036	8.65807e-05	3.00397e-05	4.15777e-05	5.31409e-05	8.41669e-05	0.000100901	7.79241e-05	5.6192e-05	9.82059e-05	0.000129238	0.000111315	0.000113901	0.000116349	8.18399e-05	0.000223159	0.000157586	0.000128844	0.000127835	0.000159201	0.000140869	0.000175549	0.000103754	5.95318e-05	0.000152262	0.000168713	0.000152757	0.000131323	4.77939e-05	0.000125215	0.00014082
Dnaja2	0.000133349	0.000144597	8.36023e-05	0.000143792	0.000184834	0.000225669	0.0001543	0.000206565	0.000194427	0.000106844	7.39276e-05	0.000143212	8.85682e-05	0.000144913	0.000130957	0.000197786	0.00014879	0.000104979	0.000170423	0.000137507	0.000170852	0.00012362	0.000142695	0.000220826	0.000167263	0.000123384	0.00016726	0.00015254	0.000208749	0.000183935	0.00015738	0.000101891	0.000160525	0.000165712	0.000184003	0.00020807	0.000139399	0.000169879	0.00017578
Dnaja3	1.25015e-05	2.22456e-05	1.67205e-05	1.26876e-05	2.28042e-05	2.0294e-05	1.8798e-05	2.55305e-05	1.1573e-05	2.21057e-05	6.81753e-06	9.2395e-06	1.47614e-05	2.78117e-05	1.71747e-05	3.32801e-05	2.13688e-05	5.07961e-05	2.69837e-05	6.54793e-06	2.13565e-05	2.18154e-05	1.67877e-05	2.48818e-05	2.0735e-05	1.85622e-05	1.75225e-05	2.06495e-05	1.75174e-05	1.17405e-05	1.28236e-05	2.28968e-06	8.47045e-06	4.0367e-06	2.52942e-05	3.15517e-05	1.19485e-05	2.02328e-05	1.41409e-05
Dnaja4	4.16715e-06	1.11228e-05	1.67205e-05	4.22919e-06	5.60104e-06	8.11759e-06	4.6995e-06	8.12335e-06	1.08015e-05	3.22375e-06	4.26096e-06	4.61975e-06	8.85682e-06	2.92754e-06	0	4.87026e-06	2.37431e-06	0	1.42019e-06	1.96438e-05	7.11883e-06	2.42393e-06	0	9.33068e-06	6.22051e-06	8.73516e-06	5.1771e-06	6.66113e-06	2.18968e-06	2.23629e-06	2.33156e-06	1.14484e-06	1.44617e-06	1.24206e-06	3.47176e-06	3.41099e-06	7.96565e-06	7.25328e-06	5.30286e-06
Dnajb1	7.50088e-05	4.17106e-05	2.50807e-05	4.65211e-05	4.16077e-05	4.46467e-05	5.79605e-05	3.24934e-05	4.01198e-05	3.73034e-05	4.64444e-05	6.69864e-05	4.42841e-05	3.80581e-05	4.29368e-05	4.43734e-05	2.61174e-05	2.70913e-05	5.8228e-05	5.89314e-05	6.76289e-05	6.54461e-05	5.0363e-05	3.499e-05	3.45584e-05	2.40217e-05	3.06644e-05	5.39552e-05	3.94142e-05	6.2616e-05	8.51019e-05	4.80834e-05	3.82203e-05	5.49612e-05	5.65401e-05	2.64352e-05	2.78798e-05	2.63409e-05	4.98861e-05
Dnajb11	2.91701e-05	5.00527e-05	9.19625e-05	5.49794e-05	7.48138e-05	9.0917e-05	8.92905e-05	9.39988e-05	8.25543e-05	6.67777e-05	2.94006e-05	8.08456e-05	3.83796e-05	5.56233e-05	7.72862e-05	7.92769e-05	7.28122e-05	6.43418e-05	0.000116456	5.23834e-05	9.25448e-05	7.51419e-05	6.92492e-05	0.000137628	9.95281e-05	7.86164e-05	6.80988e-05	0.000100583	0.000100725	0.000121319	0.000123573	6.06766e-05	3.71873e-05	5.58927e-05	0.000119528	9.72132e-05	9.1605e-05	8.43671e-05	0.000104682
Dnajb12	1.66686e-05	1.66842e-05	0	8.45838e-06	8.80163e-06	1.37999e-05	1.5665e-05	1.97281e-05	1.08015e-05	1.15134e-05	1.17176e-05	9.2395e-06	2.95227e-05	6.58697e-06	1.50279e-05	1.70459e-05	1.50373e-05	2.03185e-05	2.13029e-05	6.54793e-06	1.06782e-05	2.66632e-05	1.67877e-05	2.02165e-05	1.10587e-05	1.74703e-05	1.51331e-05	2.53123e-05	1.31381e-05	8.38608e-06	1.0492e-05	8.01389e-06	7.02428e-06	4.45072e-06	1.28951e-05	1.53495e-05	3.98283e-06	1.48883e-05	9.6237e-06
Dnajb13	0	0	0	0	0	0	0	1.16048e-06	0	0	0	0	0	7.31886e-07	0	0	0	0	0	0	0	0	0	0	0	0	0	6.66113e-07	0	0	0	0	4.13193e-07	4.1402e-07	0	0	0	1.14525e-06	0
Dnajb14	6.66744e-05	3.61492e-05	8.36023e-06	4.22919e-05	3.84071e-05	2.92233e-05	2.74138e-05	2.55305e-05	3.62622e-05	1.9803e-05	1.25698e-05	2.07889e-05	4.42841e-05	2.34204e-05	5.15241e-05	5.35728e-05	4.74862e-05	5.7569e-05	5.25472e-05	3.27397e-05	5.33912e-05	5.81743e-05	2.30831e-05	5.36514e-05	4.63082e-05	6.2238e-05	6.1727e-05	2.46462e-05	3.50348e-05	2.29219e-05	2.0984e-05	1.37381e-05	2.1486e-05	1.68713e-05	4.51329e-05	3.58154e-05	0.000119485	3.28306e-05	3.37812e-05
Dnajb2	1.66686e-05	2.78071e-05	1.67205e-05	4.22919e-06	1.68031e-05	1.37999e-05	2.8197e-05	1.85677e-05	2.1603e-05	1.51977e-05	8.30887e-06	6.92962e-06	2.65705e-05	2.5616e-05	8.58736e-06	1.10934e-05	1.82031e-05	6.77282e-06	1.84625e-05	1.96438e-05	2.49159e-05	2.42393e-05	1.04923e-05	1.94389e-05	2.28085e-05	2.18379e-05	1.47348e-05	7.32725e-06	1.02185e-05	8.94515e-06	1.28236e-05	3.43453e-06	7.02428e-06	5.89979e-06	1.4383e-05	2.21714e-05	5.17767e-05	2.17598e-05	1.45338e-05
Dnajb4	0	1.11228e-05	2.50807e-05	8.45838e-06	1.72032e-05	1.29881e-05	2.1931e-05	1.74072e-05	2.23745e-05	9.67125e-06	3.19572e-06	6.92962e-06	1.47614e-05	1.02464e-05	1.71747e-05	1.97516e-05	1.66202e-05	6.77282e-06	2.13029e-05	6.54793e-06	3.55942e-06	1.69675e-05	1.04923e-05	2.17716e-05	2.55732e-05	2.40217e-05	2.19031e-05	2.39801e-05	1.67875e-05	3.35443e-06	5.8289e-06	1.14484e-06	9.09024e-06	5.89979e-06	7.93545e-06	9.38022e-06	1.59313e-05	1.52701e-05	1.66942e-05
Dnajb5	0	5.56141e-06	0	0	1.12021e-05	7.30583e-06	2.34975e-06	3.48144e-06	1.85168e-05	3.68429e-06	1.27829e-06	2.30987e-06	2.95227e-06	6.58697e-06	4.29368e-06	3.51741e-06	6.3315e-06	1.6932e-05	4.26058e-06	0	0	7.27179e-06	0	1.01082e-05	4.14701e-06	2.18379e-06	3.98239e-06	3.33057e-06	4.37935e-06	2.79536e-06	0	1.14484e-06	1.23958e-06	1.24206e-06	3.96772e-06	1.7055e-06	3.98283e-06	6.10803e-06	4.32085e-06
Dnajb6	9.16774e-05	0.000102886	6.68818e-05	9.30421e-05	9.36173e-05	0.000100658	8.38078e-05	0.00012185	0.00011573	7.23041e-05	5.68838e-05	7.16061e-05	0.00010333	9.44133e-05	9.23141e-05	8.9288e-05	8.1518e-05	4.74097e-05	9.23126e-05	0.000137507	7.11883e-05	8.24137e-05	7.55446e-05	0.000162509	0.000125101	8.40759e-05	9.63737e-05	0.000127894	0.000112403	0.000123555	8.51019e-05	5.60973e-05	0.000114868	0.000110647	0.000104649	0.00010233	6.7708e-05	0.000111853	0.000119216
Dnajb7	0	0	0	4.22919e-06	0	8.11759e-07	0	0	0	0	0	0	0	0	0	0	0	0	0	0	3.55942e-06	0	0	7.77557e-07	6.91168e-07	0	3.98239e-07	0	7.29892e-07	0	0	0	0	0	0	0	0	0	0
Dnajb9	3.75044e-05	1.11228e-05	1.67205e-05	3.38335e-05	3.64067e-05	3.24704e-05	1.5665e-05	2.6691e-05	2.85468e-05	3.03954e-05	2.70571e-05	4.61975e-05	3.54273e-05	2.34204e-05	2.79089e-05	2.3269e-05	1.2663e-05	4.06369e-05	2.69837e-05	4.58355e-05	1.42377e-05	1.69675e-05	3.14769e-05	1.86614e-05	2.21174e-05	2.51136e-05	1.95137e-05	3.59701e-05	3.72245e-05	2.3481e-05	2.33156e-05	2.06072e-05	2.2519e-05	2.86709e-05	2.18225e-05	1.44967e-05	3.98283e-06	2.97766e-05	2.41575e-05
Dnajc1	2.50029e-05	6.11755e-05	7.5242e-05	4.22919e-05	4.96092e-05	4.62703e-05	5.09113e-05	7.89126e-05	5.01498e-05	5.38827e-05	2.04526e-05	4.15777e-05	5.01887e-05	7.02611e-05	5.79647e-05	7.98181e-05	6.72722e-05	5.07961e-05	6.24885e-05	5.23834e-05	8.89854e-05	6.30222e-05	2.93784e-05	8.86415e-05	7.60284e-05	9.49949e-05	7.08865e-05	3.59701e-05	4.45234e-05	2.96308e-05	3.38076e-05	1.71726e-05	1.30156e-05	1.65608e-05	7.48908e-05	8.1011e-05	0.000139399	0.000100782	7.77752e-05
Dnajc10	1.66686e-05	8.34212e-05	6.68818e-05	5.49794e-05	4.92091e-05	5.35761e-05	8.85073e-05	0.000103283	6.78951e-05	6.21723e-05	2.19439e-05	6.00567e-05	5.01887e-05	6.07465e-05	4.93773e-05	8.30649e-05	5.14434e-05	6.77282e-05	0.000136339	1.30959e-05	0.000156614	7.51419e-05	2.51815e-05	0.000164064	8.15578e-05	0.000148498	7.12847e-05	8.25981e-05	4.7443e-05	4.24895e-05	4.42996e-05	2.63314e-05	2.3552e-05	2.54622e-05	0.000108616	8.7833e-05	0.000111519	7.02423e-05	7.30616e-05
Dnajc11	2.91701e-05	1.94649e-05	4.18011e-05	2.11459e-05	2.64049e-05	2.27292e-05	4.30788e-05	4.64192e-05	2.77753e-05	2.39479e-05	8.30887e-06	1.8479e-05	1.47614e-05	2.63479e-05	1.93216e-05	3.81503e-05	3.16575e-05	2.37049e-05	1.98827e-05	1.30959e-05	2.84753e-05	3.15111e-05	1.88861e-05	4.82085e-05	3.38672e-05	4.04001e-05	2.98679e-05	2.73106e-05	2.91957e-05	1.95675e-05	2.68129e-05	3.43453e-06	8.67705e-06	4.45072e-06	3.71974e-05	4.34901e-05	5.97424e-05	2.82496e-05	2.02294e-05
Dnajc12	0	0	8.36023e-06	4.22919e-06	9.2017e-06	5.68231e-06	1.5665e-06	4.64192e-06	6.17228e-06	3.68429e-06	1.91743e-06	2.30987e-06	0	5.1232e-06	4.29368e-06	6.2231e-06	8.70581e-06	0	2.84039e-06	0	3.55942e-06	2.42393e-06	6.29538e-06	2.33267e-06	1.45145e-05	6.55137e-06	8.36301e-06	5.99502e-06	8.02881e-06	4.47257e-06	1.63209e-05	1.83175e-05	9.71003e-06	2.34956e-05	7.93545e-06	1.7055e-06	0	2.29051e-06	1.19805e-05
Dnajc13	6.66744e-05	4.44913e-05	2.50807e-05	3.38335e-05	3.12058e-05	2.3541e-05	3.60295e-05	5.3382e-05	3.85768e-05	2.80927e-05	1.7683e-05	3.46481e-05	2.65705e-05	3.879e-05	2.57621e-05	4.0856e-05	3.32404e-05	3.72505e-05	5.53876e-05	5.89314e-05	7.47477e-05	5.81743e-05	3.98707e-05	7.46454e-05	4.07789e-05	5.35029e-05	5.37622e-05	3.06412e-05	2.84658e-05	1.73312e-05	2.0984e-05	1.14484e-05	1.54947e-05	1.82169e-05	3.71974e-05	5.20176e-05	5.17767e-05	3.74117e-05	3.94768e-05
Dnajc14	2.50029e-05	3.89299e-05	8.36023e-06	2.96043e-05	2.12039e-05	1.94822e-05	3.05468e-05	2.55305e-05	2.70037e-05	1.93425e-05	1.23568e-05	2.54086e-05	1.47614e-05	1.61015e-05	3.22026e-05	3.21978e-05	2.13688e-05	4.74097e-05	2.13029e-05	2.61917e-05	1.42377e-05	1.45436e-05	2.30831e-05	2.0994e-05	2.4882e-05	2.18379e-05	2.26996e-05	4.06329e-05	3.13853e-05	2.85127e-05	2.0984e-05	1.37381e-05	1.88003e-05	2.29781e-05	2.57902e-05	2.72879e-05	1.19485e-05	2.32869e-05	2.84783e-05
Dnajc15	9.16774e-05	3.89299e-05	5.01614e-05	7.18962e-05	0.000126823	0.000118517	9.47733e-05	0.000104443	9.7985e-05	5.7567e-05	1.89613e-05	7.16061e-05	2.65705e-05	5.70871e-05	9.66078e-05	8.17121e-05	9.57639e-05	3.38641e-05	6.39087e-05	2.61917e-05	3.91536e-05	4.84786e-05	6.08553e-05	8.39761e-05	0.000125793	5.89623e-05	8.80107e-05	9.25898e-05	0.000123352	0.000101751	8.85993e-05	3.20556e-05	5.16491e-05	4.0988e-05	0.000136886	0.000132176	0.000250918	0.000160717	0.000112146
Dnajc16	4.16715e-06	5.56141e-06	0	0	7.6014e-06	6.49407e-06	7.8325e-06	8.12335e-06	3.85768e-06	7.36857e-06	2.55657e-06	1.15494e-05	0	2.92754e-06	1.07342e-05	8.38766e-06	7.91437e-06	1.01592e-05	4.26058e-06	6.54793e-06	3.55942e-06	1.93914e-05	2.09846e-06	8.55312e-06	6.91168e-06	7.64326e-06	7.16829e-06	8.65947e-06	8.7587e-06	2.79536e-06	3.49734e-06	4.57937e-06	3.51214e-06	2.27711e-06	8.92738e-06	1.10857e-05	0	8.39854e-06	7.07047e-06
Dnajc17	4.16715e-06	1.11228e-05	2.50807e-05	4.22919e-06	9.60177e-06	1.05529e-05	1.09655e-05	8.12335e-06	9.25842e-06	6.4475e-06	5.3262e-06	6.92962e-06	2.06659e-05	1.09783e-05	1.07342e-05	6.76424e-06	1.58287e-05	6.77282e-06	7.10097e-06	0	1.42377e-05	7.27179e-06	1.88861e-05	1.3996e-05	6.91168e-06	9.82705e-06	1.11507e-05	5.99502e-06	1.38679e-05	1.06224e-05	1.16578e-05	6.86905e-06	4.33852e-06	4.45072e-06	9.42335e-06	9.38022e-06	2.3897e-05	6.10803e-06	7.07047e-06
Dnajc18	0	5.56141e-06	0	0	3.20059e-06	5.68231e-06	3.133e-06	5.8024e-06	4.62921e-06	2.76321e-06	1.27829e-06	2.30987e-06	2.95227e-06	4.39132e-06	2.14684e-06	5.41139e-06	1.10801e-05	6.77282e-06	1.42019e-06	0	3.55942e-06	9.69572e-06	2.09846e-06	1.08858e-05	6.22051e-06	1.09189e-05	7.16829e-06	3.99668e-06	6.56903e-06	1.11814e-06	1.16578e-06	2.28968e-06	4.13193e-07	1.75959e-06	3.96772e-06	4.26374e-06	1.19485e-05	9.16204e-06	9.0345e-06
Dnajc19	0.000129182	7.5079e-05	7.5242e-05	8.03546e-05	0.000195236	0.000137999	0.000142552	0.00016943	0.000142734	8.3357e-05	3.38746e-05	0.000110874	3.2475e-05	0.000106123	0.000126664	0.000122027	0.000129004	7.11146e-05	0.000107935	7.20272e-05	6.05101e-05	9.21094e-05	9.86276e-05	0.000117411	0.000196983	0.000150682	0.000138587	0.000137219	0.00013722	0.000134736	0.000129402	5.38076e-05	0.000101645	4.1609e-05	0.000214257	0.000192721	1.59313e-05	0.000167971	0.000122555
Dnajc2	4.16715e-05	6.95176e-05	5.85216e-05	2.53751e-05	4.36081e-05	4.22115e-05	4.46453e-05	7.07892e-05	5.55505e-05	3.45402e-05	1.38481e-05	3.46481e-05	4.13318e-05	6.00147e-05	5.15241e-05	7.84652e-05	5.30263e-05	5.41826e-05	3.83452e-05	1.30959e-05	8.18666e-05	3.3935e-05	2.30831e-05	8.2421e-05	8.84695e-05	4.47677e-05	7.28776e-05	3.5304e-05	7.59088e-05	6.48523e-05	4.19681e-05	8.01389e-06	2.41718e-05	1.90449e-05	7.53868e-05	8.61275e-05	0.000115502	0.000115289	5.87242e-05
Dnajc21	1.66686e-05	5.83948e-05	7.5242e-05	5.07503e-05	4.80089e-05	5.92584e-05	5.3261e-05	8.35545e-05	6.24944e-05	4.23693e-05	2.40744e-05	3.23382e-05	5.01887e-05	5.56233e-05	4.50836e-05	8.7394e-05	5.0652e-05	2.03185e-05	7.52703e-05	5.89314e-05	9.25448e-05	4.60547e-05	1.88861e-05	9.6417e-05	7.39549e-05	5.56866e-05	8.40283e-05	4.46296e-05	6.42305e-05	2.96308e-05	4.54654e-05	1.83175e-05	1.61145e-05	1.73888e-05	5.50522e-05	7.4189e-05	7.56737e-05	5.9935e-05	5.6171e-05
Dnajc22	4.16715e-06	2.78071e-06	0	1.26876e-05	6.80126e-06	4.05879e-06	9.399e-06	1.27653e-05	8.48689e-06	3.68429e-06	4.47401e-06	4.61975e-06	0	3.65943e-06	4.29368e-06	6.2231e-06	3.16575e-06	1.01592e-05	9.94136e-06	6.54793e-06	7.11883e-06	1.21197e-05	2.09846e-06	1.16633e-05	5.52934e-06	7.64326e-06	5.97358e-06	1.33223e-05	1.24082e-05	9.50422e-06	3.49734e-06	0	1.03298e-06	1.24206e-06	8.92738e-06	4.26374e-06	0	5.34452e-06	4.12444e-06
Dnajc24	4.16715e-06	2.78071e-05	1.67205e-05	4.22919e-06	2.56047e-05	1.78587e-05	7.04925e-06	1.85677e-05	1.77453e-05	1.65793e-05	4.26096e-06	6.92962e-06	1.18091e-05	1.24421e-05	1.50279e-05	2.16456e-05	1.58287e-05	1.6932e-05	7.10097e-06	6.54793e-06	1.06782e-05	9.69572e-06	2.09846e-06	1.86614e-05	2.69555e-05	1.52865e-05	1.79207e-05	1.26562e-05	2.26266e-05	1.06224e-05	1.28236e-05	8.01389e-06	1.13628e-05	1.13856e-05	1.58709e-05	2.38769e-05	0	1.71788e-05	2.71035e-05
Dnajc25	8.33431e-06	1.11228e-05	8.36023e-06	0	1.72032e-05	2.3541e-05	1.64483e-05	1.97281e-05	2.85468e-05	1.19739e-05	5.75229e-06	9.2395e-06	2.95227e-06	2.04928e-05	1.07342e-05	3.13861e-05	1.66202e-05	3.72505e-05	1.56221e-05	0	2.13565e-05	2.66632e-05	6.29538e-06	2.56594e-05	4.56171e-05	1.96541e-05	2.6682e-05	9.9917e-06	2.11669e-05	1.5654e-05	1.16578e-05	5.72421e-06	6.19789e-06	4.96824e-06	1.98386e-05	2.13187e-05	1.99141e-05	2.09963e-05	2.90675e-05
Dnajc27	0	0	0	0	1.6003e-06	0	0	2.32096e-06	7.71535e-07	9.21072e-07	2.13048e-07	0	0	7.31886e-07	0	2.16456e-06	0	0	0	0	0	0	0	7.77557e-07	0	0	1.59295e-06	6.66113e-07	7.29892e-07	0	0	0	0	1.03505e-07	4.95966e-07	0	0	1.14525e-06	2.16042e-06
Dnajc28	0	2.78071e-06	0	0	2.00037e-06	4.05879e-06	3.133e-06	8.12335e-06	3.08614e-06	4.60536e-07	6.39144e-07	0	0	2.19566e-06	0	2.97627e-06	3.95719e-06	6.77282e-06	1.42019e-06	1.30959e-05	7.11883e-06	4.84786e-06	2.09846e-06	7.77557e-06	7.60284e-06	3.27568e-06	5.1771e-06	5.99502e-06	5.83913e-06	1.11814e-06	0	1.14484e-06	8.26385e-07	3.10515e-07	4.95966e-07	5.11649e-06	0	3.05401e-06	1.17841e-06
Dnajc3	9.58445e-05	8.89826e-05	5.85216e-05	0.000139563	9.60177e-05	0.000123387	8.61575e-05	0.00012185	0.000103386	0.000105923	4.81488e-05	0.000117804	5.60932e-05	8.19712e-05	0.000103048	0.000126897	0.000100513	0.000115138	0.000107935	8.51231e-05	0.00012458	7.0294e-05	7.7643e-05	0.000150068	0.000133395	0.000158325	0.000116286	7.32725e-05	8.68571e-05	0.000136414	8.51019e-05	3.77798e-05	3.94599e-05	3.41567e-05	0.000183011	0.000138145	4.38111e-05	0.000155755	0.000126287
Dnajc30	1.66686e-05	2.50263e-05	3.34409e-05	1.69168e-05	3.00055e-05	3.00351e-05	2.8197e-05	2.32096e-05	2.46891e-05	1.51977e-05	9.16106e-06	1.8479e-05	1.47614e-05	2.12247e-05	1.93216e-05	2.81393e-05	3.7989e-05	1.6932e-05	2.55635e-05	1.30959e-05	1.06782e-05	7.27179e-06	1.25908e-05	3.11023e-05	2.76467e-05	2.83893e-05	2.82749e-05	2.99751e-05	3.79544e-05	1.84494e-05	1.74867e-05	3.43453e-06	6.81768e-06	4.24371e-06	1.73588e-05	2.55824e-05	2.3897e-05	1.79423e-05	1.25697e-05
Dnajc4	8.33431e-06	1.11228e-05	8.36023e-06	2.11459e-05	1.96036e-05	2.27292e-05	2.1931e-05	2.08886e-05	2.08315e-05	1.2895e-05	1.10785e-05	1.15494e-05	2.65705e-05	1.39058e-05	8.58736e-06	2.65158e-05	2.5326e-05	1.35456e-05	1.84625e-05	1.96438e-05	1.06782e-05	2.90872e-05	2.09846e-05	1.71062e-05	2.41909e-05	1.41946e-05	2.38943e-05	2.73106e-05	2.7006e-05	1.90084e-05	1.51551e-05	9.15874e-06	7.23087e-06	8.59092e-06	2.18225e-05	1.79077e-05	3.58454e-05	1.60336e-05	8.83809e-06
Dnajc5	0.000170853	0.000172404	5.85216e-05	0.000164938	8.76162e-05	8.03641e-05	0.000136286	7.65916e-05	0.00011033	0.000129411	0.000165112	0.000194029	0.000245039	6.58697e-05	6.6552e-05	0.00010931	0.000130587	0.000135456	0.000198827	0.000144054	0.000224243	0.000116349	0.000161581	0.000100305	8.01754e-05	0.000124476	0.000122657	5.99502e-05	5.98511e-05	6.87658e-05	6.8781e-05	6.18215e-05	5.5781e-05	7.00729e-05	0.000112088	9.38022e-05	0.000131433	8.78029e-05	7.65968e-05
Dnajc5b	0	0	0	0	1.6003e-06	8.11759e-07	7.8325e-07	0	0	0	1.06524e-06	0	8.85682e-06	4.39132e-06	2.14684e-06	8.11709e-07	7.91437e-07	6.77282e-06	0	0	3.55942e-06	0	0	0	4.14701e-06	6.55137e-06	1.99119e-06	1.33223e-06	0	2.79536e-06	0	0	8.26385e-07	6.2103e-07	3.47176e-06	8.52748e-07	1.59313e-05	1.52701e-06	1.37481e-06
Dnajc5g	0	0	0	0	0	0	0	0	0	0	0	0	0	0	0	0	0	0	0	0	0	0	0	0	0	0	0	0	0	0	0	0	0	0	0	0	0	0	0
Dnajc6	0	8.34212e-06	0	0	4.00074e-07	1.62352e-06	1.5665e-06	0	7.71535e-07	1.38161e-06	0	0	0	1.46377e-06	2.14684e-06	1.08228e-06	0	3.38641e-06	2.84039e-06	0	0	0	0	7.77557e-07	0	1.09189e-06	1.59295e-06	1.33223e-06	1.45978e-06	0	0	0	2.06596e-07	0	0	8.52748e-07	3.98283e-06	1.14525e-06	1.37481e-06
Dnajc7	5.4173e-05	0.000114009	0.000125403	7.18962e-05	5.52102e-05	7.30583e-05	4.3862e-05	9.05174e-05	6.01798e-05	7.96727e-05	2.91876e-05	3.23382e-05	6.79023e-05	0.000105392	8.15799e-05	7.33244e-05	5.69835e-05	3.38641e-05	5.68078e-05	4.58355e-05	6.40695e-05	5.33265e-05	5.87569e-05	0.00013063	0.000115425	5.56866e-05	9.00019e-05	8.19319e-05	0.000109484	6.59705e-05	4.7797e-05	2.8621e-05	3.09895e-05	3.53987e-05	5.45562e-05	6.31033e-05	5.57596e-05	8.13131e-05	4.94933e-05
Dnajc8	6.66744e-05	0.000169623	0.000183925	9.30421e-05	0.000156029	0.000154234	9.94728e-05	0.000225133	0.000177453	0.000150135	6.19969e-05	3.6958e-05	9.15205e-05	0.000231276	0.000137398	0.000229714	0.000186779	0.000111752	0.000120717	9.8219e-05	0.000167293	9.21094e-05	0.00010912	0.000213051	0.000253659	0.000162692	0.000228589	0.000183847	0.000183933	0.000196793	0.000193519	0.000175161	0.000159906	0.000169645	0.000229136	0.000264352	0.000207107	0.000338614	0.000214667
Dnajc9	8.33431e-06	2.22456e-05	8.36023e-06	8.45838e-06	1.00018e-05	1.13646e-05	9.399e-06	6.96288e-06	1.23446e-05	6.4475e-06	2.76962e-06	2.30987e-06	5.90455e-06	1.17102e-05	8.58736e-06	1.51519e-05	7.12294e-06	1.01592e-05	1.27817e-05	2.61917e-05	1.06782e-05	1.45436e-05	8.39384e-06	1.24409e-05	2.28085e-05	1.74703e-05	9.95596e-06	9.32559e-06	1.67875e-05	7.82701e-06	6.99468e-06	1.14484e-06	4.95831e-06	2.89814e-06	1.63669e-05	1.27912e-05	3.58454e-05	3.39759e-05	1.00165e-05
Dnal1	0	0	0	0	2.80052e-06	8.11759e-07	1.5665e-06	0	3.08614e-06	9.21072e-07	2.13048e-07	0	2.95227e-06	2.19566e-06	0	1.08228e-06	2.37431e-06	0	1.42019e-06	0	0	2.42393e-06	2.09846e-06	1.55511e-06	2.0735e-06	0	1.99119e-06	2.66445e-06	1.45978e-06	0	0	0	0	0	4.95966e-07	8.52748e-07	5.97424e-05	2.29051e-06	3.14243e-06
Dnal4	8.33431e-06	1.94649e-05	5.01614e-05	4.22919e-06	2.28042e-05	1.78587e-05	1.01823e-05	1.04443e-05	2.08315e-05	1.42766e-05	5.3262e-06	9.2395e-06	1.47614e-05	1.39058e-05	2.57621e-05	1.73165e-05	2.37431e-05	2.03185e-05	8.52117e-06	6.54793e-06	7.11883e-06	0	4.19692e-06	1.78838e-05	1.72792e-05	9.82705e-06	1.91154e-05	1.59867e-05	1.89772e-05	1.06224e-05	4.66312e-06	5.72421e-06	5.37151e-06	8.79793e-06	7.43948e-06	3.41099e-06	0	1.10708e-05	1.47302e-05
Dnali1	0	0	0	0	0	0	0	0	0	0	0	0	0	0	0	0	0	0	0	0	0	0	0	0	0	0	3.98239e-07	0	0	0	0	0	2.06596e-07	2.0701e-07	0	0	0	0	5.89206e-07
Dnase1	7.08416e-05	5.56141e-06	0	0	0	0	0	0	0	4.60536e-06	8.52191e-07	0	2.95227e-06	2.19566e-06	0	0	0	0	5.68078e-06	6.54793e-06	1.06782e-05	1.69675e-05	6.29538e-06	7.77557e-07	1.38234e-06	3.27568e-06	7.96477e-07	1.99834e-06	2.91957e-06	5.59072e-07	0	0	8.47045e-06	1.03505e-07	4.95966e-07	0	0	0	0
Dnase1l1	8.33431e-06	1.11228e-05	8.36023e-06	4.22919e-06	2.40044e-05	2.3541e-05	1.5665e-05	2.9012e-05	2.23745e-05	1.65793e-05	1.44873e-05	2.30987e-05	8.85682e-06	1.75653e-05	8.58736e-06	1.37991e-05	1.50373e-05	1.01592e-05	9.94136e-06	2.61917e-05	3.55942e-06	1.21197e-05	2.728e-05	1.63287e-05	2.00439e-05	2.0746e-05	1.99119e-05	1.99834e-05	2.11669e-05	1.11814e-05	1.28236e-05	4.57937e-06	1.32222e-05	1.94589e-05	1.23991e-05	1.19385e-05	0	1.71788e-05	1.53194e-05
Dnase1l2	4.16715e-06	2.78071e-06	1.67205e-05	0	8.00148e-07	0	4.6995e-06	1.85677e-05	1.54307e-06	1.84214e-06	6.39144e-07	0	0	5.85509e-06	0	2.7057e-07	0	0	2.84039e-06	0	7.11883e-06	2.42393e-06	0	1.55511e-06	0	5.45947e-06	1.59295e-06	1.26562e-05	0	2.23629e-06	4.66312e-06	0	3.92533e-06	2.0701e-06	1.4879e-06	3.49626e-05	7.96565e-06	2.06146e-05	3.92804e-07
Dnase1l3	0	0	0	0	4.00074e-07	0	0	0	7.71535e-07	9.21072e-07	6.39144e-07	0	0	0	4.29368e-06	3.24684e-06	3.95719e-06	2.03185e-05	0	6.54793e-06	0	0	2.09846e-06	2.33267e-06	2.76467e-06	4.36758e-06	1.99119e-06	1.99834e-06	0	3.35443e-06	2.33156e-06	0	4.13193e-07	1.75959e-06	2.47983e-06	8.52748e-07	0	1.56518e-05	4.12444e-06
Dnase2a	3.33372e-05	8.06405e-05	1.67205e-05	3.80627e-05	2.48046e-05	1.86705e-05	2.1931e-05	2.43701e-05	2.1603e-05	3.31586e-05	2.30092e-05	1.15494e-05	2.95227e-05	3.879e-05	8.58736e-06	2.11044e-05	1.82031e-05	1.01592e-05	2.41433e-05	2.61917e-05	3.20347e-05	3.87829e-05	3.77723e-05	1.94389e-05	2.41909e-05	3.1665e-05	2.38943e-05	2.19817e-05	2.33565e-05	1.90084e-05	1.98183e-05	1.03036e-05	1.03298e-05	6.1068e-06	1.83507e-05	2.38769e-05	0.000171262	3.28306e-05	1.5123e-05
Dnase2b	0	0	0	0	0	8.11759e-07	0	0	0	0	0	0	0	0	0	0	0	0	0	0	0	0	0	0	0	0	3.98239e-06	6.66113e-07	0	0	0	0	0	0	0	0	0	0	0
Dnd1	0	0	0	0	0	0	0	0	0	4.60536e-07	2.13048e-07	0	0	0	0	0	0	0	0	0	0	0	0	7.77557e-07	6.91168e-07	0	0	0	0	5.59072e-07	0	0	0	0	0	0	0	0	1.96402e-07
Dner	0	5.56141e-06	0	0	2.40044e-06	8.11759e-07	2.34975e-06	1.16048e-06	4.62921e-06	4.60536e-07	4.26096e-07	0	2.95227e-06	7.31886e-07	2.14684e-06	2.97627e-06	3.95719e-06	0	1.42019e-06	0	0	2.42393e-06	0	7.77557e-07	4.14701e-06	2.18379e-06	4.38062e-06	1.33223e-06	7.29892e-07	5.59072e-07	0	0	0	1.03505e-07	2.47983e-06	1.7055e-06	0	1.52701e-06	5.89206e-06
Dnhd1	0	0	8.36023e-06	0	8.00148e-07	0	7.8325e-07	1.16048e-06	0	1.84214e-06	2.13048e-07	0	0	0	0	1.35285e-06	7.91437e-07	6.77282e-06	0	0	3.55942e-06	0	0	1.55511e-06	6.91168e-07	1.09189e-06	7.96477e-07	0	1.45978e-06	0	0	0	4.13193e-07	3.10515e-07	9.91931e-07	1.7055e-06	3.98283e-06	7.63503e-07	7.85608e-07
Dnlz	3.75044e-05	3.89299e-05	5.85216e-05	6.7667e-05	3.88072e-05	3.00351e-05	5.6394e-05	6.03449e-05	3.24045e-05	2.76321e-05	9.8002e-06	9.2395e-06	2.06659e-05	3.879e-05	2.79089e-05	3.21978e-05	3.56147e-05	5.7569e-05	5.96482e-05	6.54793e-06	2.49159e-05	1.69675e-05	1.88861e-05	3.73227e-05	3.45584e-05	2.62055e-05	3.22573e-05	3.93007e-05	4.37935e-05	2.96308e-05	2.56472e-05	1.60278e-05	1.77673e-05	1.29381e-05	3.02539e-05	3.58154e-05	2.78798e-05	3.47394e-05	3.73164e-05
Dnm1	1.66686e-05	2.78071e-06	0	0	4.40081e-06	0	3.133e-06	1.16048e-06	7.71535e-07	1.38161e-06	1.70438e-06	0	0	5.1232e-06	4.29368e-06	2.16456e-06	3.16575e-06	3.38641e-06	1.42019e-06	1.30959e-05	0	4.84786e-06	0	7.77557e-07	2.76467e-06	3.27568e-06	1.59295e-06	1.99834e-06	2.91957e-06	1.11814e-06	0	0	1.03298e-06	4.1402e-07	1.98386e-06	8.52748e-07	2.78798e-05	1.52701e-06	2.94603e-06
Dnm1l	8.33431e-05	0.000105667	3.34409e-05	5.49794e-05	7.44138e-05	6.16937e-05	9.16403e-05	7.31102e-05	8.40973e-05	4.5593e-05	2.79093e-05	6.92962e-05	5.60932e-05	6.00147e-05	5.79647e-05	9.92991e-05	7.91437e-05	5.7569e-05	9.94136e-05	6.54793e-05	9.96636e-05	0.000104229	6.29538e-05	0.000141515	9.53811e-05	8.95354e-05	9.55772e-05	6.72774e-05	6.42305e-05	3.24262e-05	2.21498e-05	3.43453e-06	1.65277e-05	1.0454e-05	0.000100681	8.86857e-05	7.56737e-05	7.21511e-05	6.46163e-05
Dnm2	7.91759e-05	6.95176e-05	7.5242e-05	8.8813e-05	4.60085e-05	5.11408e-05	8.06748e-05	9.28383e-05	6.86666e-05	7.36857e-05	5.7736e-05	5.77469e-05	5.60932e-05	7.83118e-05	5.3671e-05	6.81836e-05	6.25235e-05	4.74097e-05	9.23126e-05	9.8219e-05	7.11883e-05	7.27179e-05	8.18399e-05	0.000105748	5.66757e-05	6.44218e-05	3.98239e-05	8.92592e-05	5.54718e-05	5.14346e-05	5.12943e-05	4.12143e-05	3.6361e-05	4.17125e-05	6.99311e-05	6.82198e-05	0.000139399	5.9935e-05	6.57947e-05
Dnm3	0	8.34212e-06	0	0	4.40081e-06	8.11759e-07	3.133e-06	4.64192e-06	5.40075e-06	1.38161e-06	8.52191e-07	0	6.79023e-05	3.43986e-05	8.58736e-06	4.05855e-06	6.3315e-06	3.38641e-06	1.70423e-05	0.000124411	7.83071e-05	1.21197e-05	4.19692e-06	1.24409e-05	7.60284e-06	7.64326e-06	6.77005e-06	3.19734e-05	2.84658e-05	0	0	0	2.06596e-07	7.65937e-06	4.46369e-06	2.55824e-06	7.96565e-06	6.48978e-06	6.67767e-06
Dnmbp	4.16715e-06	8.34212e-06	8.36023e-06	0	0	8.11759e-07	2.34975e-06	4.64192e-06	6.17228e-06	5.52643e-06	2.55657e-06	0	5.90455e-06	7.31886e-07	8.58736e-06	6.2231e-06	2.37431e-06	1.01592e-05	5.68078e-06	2.61917e-05	1.06782e-05	4.84786e-06	6.29538e-06	5.4429e-06	2.76467e-06	2.18379e-06	4.38062e-06	2.66445e-06	2.18968e-06	5.59072e-07	0	0	2.06596e-07	0	9.91931e-07	8.52748e-07	3.98283e-06	1.14525e-06	1.17841e-06
Dnmt1	1.66686e-05	2.50263e-05	3.34409e-05	8.45838e-06	1.6403e-05	1.13646e-05	9.399e-06	3.59749e-05	1.77453e-05	2.90138e-05	4.68705e-06	1.8479e-05	1.77136e-05	3.14711e-05	2.36152e-05	3.95032e-05	1.74116e-05	1.35456e-05	4.26058e-05	6.54793e-06	3.55942e-05	1.21197e-05	1.04923e-05	3.499e-05	2.4882e-05	3.82163e-05	2.23014e-05	1.66528e-05	2.0437e-05	1.34177e-05	2.91445e-05	6.86905e-06	1.03298e-05	1.1075e-05	4.06692e-05	3.15517e-05	0.000179227	4.81007e-05	3.14243e-05
Dnmt3a	4.58387e-05	3.89299e-05	2.50807e-05	3.38335e-05	2.28042e-05	2.0294e-05	2.97635e-05	4.06168e-05	4.08914e-05	2.53295e-05	1.04393e-05	9.2395e-06	1.77136e-05	3.07392e-05	2.79089e-05	3.84209e-05	2.77003e-05	1.35456e-05	2.27231e-05	2.61917e-05	5.33912e-05	3.15111e-05	2.30831e-05	4.66534e-05	4.21612e-05	2.51136e-05	4.26115e-05	2.53123e-05	2.7006e-05	8.38608e-06	1.39894e-05	6.86905e-06	2.68575e-06	3.51917e-06	2.08306e-05	3.49626e-05	5.17767e-05	4.6192e-05	1.63014e-05
Dnmt3b	0	2.78071e-06	8.36023e-06	0	2.00037e-06	8.11759e-07	7.8325e-07	2.32096e-06	3.08614e-06	2.76321e-06	2.13048e-07	0	0	1.46377e-06	0	3.24684e-06	3.95719e-06	0	2.84039e-06	0	0	0	0	1.55511e-06	2.0735e-06	6.55137e-06	1.19472e-06	6.66113e-07	7.29892e-07	1.11814e-06	2.33156e-06	1.14484e-06	0	1.03505e-07	1.4879e-06	1.7055e-06	7.96565e-06	3.05401e-06	9.8201e-07
Dnmt3l	0	0	0	0	0	0	0	0	7.71535e-07	0	0	0	0	0	0	1.08228e-06	0	3.38641e-06	0	0	0	0	0	1.55511e-06	1.38234e-06	0	2.38943e-06	0	1.45978e-06	5.59072e-07	0	1.14484e-06	8.26385e-07	3.62268e-06	0	0	0	0	2.94603e-06
Dnpep	8.33431e-05	6.39562e-05	4.18011e-05	6.7667e-05	6.76125e-05	9.25405e-05	9.00738e-05	7.31102e-05	7.32959e-05	5.57248e-05	3.02528e-05	9.00851e-05	4.42841e-05	6.4406e-05	6.6552e-05	8.17121e-05	9.33896e-05	5.41826e-05	0.000109355	9.1671e-05	9.25448e-05	0.000113925	8.81353e-05	7.38679e-05	7.25726e-05	5.35029e-05	6.77005e-05	9.79187e-05	8.61272e-05	6.03798e-05	6.06205e-05	3.54901e-05	4.48314e-05	2.14255e-05	8.23303e-05	7.33363e-05	4.77939e-05	5.03912e-05	5.20465e-05
Dntt	0	0	0	0	0	0	0	0	0	0	0	0	0	0	0	0	0	0	0	0	0	0	0	0	0	0	0	0	0	0	0	0	0	0	0	0	0	0	0
Dnttip1	2.50029e-05	3.05878e-05	1.67205e-05	2.96043e-05	6.16114e-05	4.78938e-05	4.77783e-05	4.29377e-05	2.77753e-05	4.23693e-05	2.45005e-05	2.77185e-05	3.2475e-05	4.09856e-05	8.15799e-05	5.79019e-05	7.5978e-05	6.09554e-05	3.40847e-05	3.27397e-05	4.62724e-05	3.87829e-05	2.30831e-05	7.30903e-05	5.80581e-05	8.08002e-05	0.000100754	5.19568e-05	6.13109e-05	5.19937e-05	4.89627e-05	2.40417e-05	2.37586e-05	4.29546e-05	6.84432e-05	6.73671e-05	1.19485e-05	6.98606e-05	4.87077e-05
Dnttip2	4.16715e-05	4.44913e-05	3.34409e-05	5.92086e-05	5.48101e-05	5.19526e-05	4.3862e-05	8.58755e-05	6.40374e-05	3.77639e-05	2.04526e-05	5.08172e-05	3.54273e-05	5.63552e-05	2.79089e-05	7.3595e-05	5.46092e-05	2.37049e-05	0.000268417	0.000779204	0.000512556	5.09026e-05	4.61661e-05	9.87497e-05	7.81019e-05	5.78704e-05	6.41164e-05	4.1299e-05	5.69316e-05	5.25527e-05	5.12943e-05	2.51865e-05	3.59478e-05	3.69513e-05	6.79473e-05	7.24835e-05	9.1605e-05	9.31474e-05	6.34379e-05
Doc2a	0	0	0	0	0	0	0	0	0	0	0	0	0	0	0	2.7057e-07	0	0	0	0	0	0	0	0	0	0	0	0	0	0	0	0	0	0	0	0	3.98283e-06	0	0
Doc2b	4.16715e-06	0	0	0	8.00148e-07	0	2.34975e-06	0	1.54307e-06	9.21072e-07	6.39144e-07	0	0	7.31886e-07	0	5.41139e-07	7.91437e-07	0	1.42019e-06	0	0	0	0	7.77557e-07	1.38234e-06	0	7.96477e-07	6.66113e-07	7.29892e-07	0	0	0	0	1.03505e-07	4.95966e-07	1.7055e-06	0	0	7.85608e-07
Doc2g	0	0	0	0	1.6003e-06	0	7.8325e-07	0	0	2.30268e-06	4.26096e-07	0	2.95227e-06	2.92754e-06	2.14684e-06	8.11709e-07	1.58287e-06	6.77282e-06	0	0	0	0	2.09846e-06	7.77557e-07	6.91168e-07	0	1.19472e-06	6.66113e-07	7.29892e-07	0	0	0	2.06596e-07	1.03505e-07	1.4879e-06	3.41099e-06	0	1.14525e-06	1.17841e-06
Dock1	8.33431e-06	1.66842e-05	1.67205e-05	4.22919e-05	2.08038e-05	1.37999e-05	1.8798e-05	3.71353e-05	3.39476e-05	1.84214e-05	1.12915e-05	9.2395e-06	1.18091e-05	2.92754e-05	1.50279e-05	4.43734e-05	1.66202e-05	1.01592e-05	3.55049e-05	2.61917e-05	2.13565e-05	3.15111e-05	1.67877e-05	4.82085e-05	2.62644e-05	2.72974e-05	2.34961e-05	1.86512e-05	1.82473e-05	3.9135e-06	1.74867e-05	2.28968e-06	2.47916e-06	1.24206e-06	3.86853e-05	5.62813e-05	6.7708e-05	1.79423e-05	1.59086e-05
Dock10	8.33431e-06	1.39035e-05	1.67205e-05	0	4.00074e-06	2.43528e-06	3.91625e-06	8.12335e-06	5.40075e-06	9.21072e-06	3.40877e-06	4.61975e-06	8.85682e-06	1.61015e-05	1.07342e-05	5.41139e-06	7.91437e-06	6.77282e-06	4.26058e-06	6.54793e-06	1.06782e-05	4.84786e-06	1.88861e-05	5.4429e-06	8.29401e-06	1.74703e-05	5.97358e-06	5.99502e-06	3.64946e-06	7.26793e-06	5.8289e-06	1.25933e-05	1.13628e-05	1.48012e-05	1.04153e-05	5.11649e-06	2.78798e-05	7.29146e-05	2.94603e-05
Dock11	4.16715e-06	3.05878e-05	8.36023e-06	0	5.60104e-06	6.49407e-06	7.04925e-06	5.8024e-06	1.003e-05	2.71716e-05	2.76962e-06	2.30987e-06	8.85682e-06	1.68334e-05	8.58736e-06	6.49367e-06	4.74862e-06	1.35456e-05	4.26058e-06	6.54793e-06	0	7.27179e-06	6.29538e-06	1.24409e-05	1.03675e-05	1.85622e-05	6.77005e-06	9.32559e-06	1.02185e-05	1.39768e-05	1.0492e-05	1.60278e-05	3.18158e-05	2.54622e-05	6.94352e-06	5.11649e-06	7.96565e-06	4.50467e-05	3.96732e-05
Dock2	1.25015e-05	3.33685e-05	5.85216e-05	8.45838e-06	1.20022e-06	0	0	2.32096e-06	7.71535e-07	4.97379e-05	9.8002e-06	0	2.06659e-05	4.31813e-05	4.29368e-06	5.68196e-06	3.95719e-06	0	2.84039e-06	1.30959e-05	0	0	2.09846e-06	3.88778e-06	3.45584e-06	9.82705e-06	4.77886e-06	1.99834e-06	2.91957e-06	2.06857e-05	1.74867e-05	4.57937e-05	2.76839e-05	4.75088e-05	2.97579e-06	3.41099e-06	2.3897e-05	5.80263e-05	3.43704e-05
Dock3	1.25015e-05	5.56141e-06	0	0	6.80126e-06	4.05879e-06	4.6995e-06	3.48144e-06	5.40075e-06	7.36857e-06	4.47401e-06	2.07889e-05	1.77136e-05	5.85509e-06	1.50279e-05	5.14082e-06	0	2.70913e-05	1.42019e-05	2.61917e-05	1.42377e-05	6.30222e-05	2.51815e-05	9.33068e-06	0	1.63784e-05	5.97358e-06	1.99834e-06	2.91957e-06	6.70886e-06	5.8289e-06	2.28968e-06	5.16491e-06	3.20866e-06	4.95966e-06	4.26374e-06	6.37252e-05	4.19927e-06	5.10645e-06
Dock4	0	2.78071e-06	0	0	4.00074e-07	0	7.8325e-07	0	7.71535e-07	1.38161e-06	0	0	0	2.19566e-06	2.14684e-06	2.7057e-07	7.91437e-07	0	0	0	0	2.42393e-06	0	7.77557e-07	0	2.18379e-06	1.19472e-06	1.33223e-06	7.29892e-07	0	2.33156e-06	0	4.13193e-07	5.17525e-07	1.98386e-06	0	0	7.63503e-07	3.92804e-06
Dock5	2.50029e-05	3.89299e-05	1.67205e-05	3.38335e-05	2.00037e-05	2.43528e-05	2.34975e-05	1.50862e-05	3.24045e-05	2.16452e-05	1.96004e-05	3.23382e-05	2.36182e-05	1.31739e-05	1.71747e-05	2.48924e-05	1.82031e-05	2.03185e-05	4.11856e-05	3.27397e-05	1.06782e-05	1.69675e-05	1.67877e-05	2.72145e-05	1.86615e-05	1.85622e-05	1.71243e-05	1.86512e-05	1.75174e-05	2.40401e-05	2.68129e-05	2.8621e-05	1.75607e-05	2.1115e-05	3.22378e-05	2.89934e-05	5.57596e-05	1.79423e-05	2.86747e-05
Dock6	4.16715e-06	1.11228e-05	8.36023e-06	1.69168e-05	1.24023e-05	1.13646e-05	7.04925e-06	1.16048e-06	1.1573e-05	7.82911e-06	5.3262e-06	2.30987e-06	2.06659e-05	6.58697e-06	1.07342e-05	9.46994e-06	1.18716e-05	6.77282e-06	2.84039e-06	1.30959e-05	1.42377e-05	1.21197e-05	4.19692e-06	6.99801e-06	8.98518e-06	6.55137e-06	1.31419e-05	6.66113e-06	6.56903e-06	3.35443e-06	4.66312e-06	3.43453e-06	1.23958e-06	1.03505e-06	6.94352e-06	4.26374e-06	2.78798e-05	5.34452e-06	9.6237e-06
Dock7	4.16715e-06	1.11228e-05	8.36023e-06	8.45838e-06	2.32043e-05	1.70469e-05	1.80148e-05	2.6691e-05	2.23745e-05	1.93425e-05	7.24363e-06	2.07889e-05	1.77136e-05	1.17102e-05	2.57621e-05	3.46329e-05	2.61174e-05	2.37049e-05	2.13029e-05	2.61917e-05	2.84753e-05	3.15111e-05	8.39384e-06	4.66534e-05	2.97202e-05	3.93082e-05	2.94696e-05	1.99834e-05	2.55462e-05	5.59072e-06	5.8289e-06	3.43453e-06	7.85066e-06	8.38391e-06	2.08306e-05	3.15517e-05	3.98283e-05	2.02328e-05	3.16207e-05
Dock8	1.25015e-05	2.50263e-05	1.67205e-05	1.26876e-05	4.40081e-06	6.49407e-06	1.01823e-05	8.12335e-06	7.71535e-06	1.19739e-05	1.91743e-06	0	8.85682e-06	8.78263e-06	6.44052e-06	4.87026e-06	3.16575e-06	3.38641e-06	8.52117e-06	0	1.06782e-05	2.18154e-05	6.29538e-06	5.4429e-06	8.29401e-06	8.73516e-06	4.77886e-06	1.99834e-06	3.64946e-06	1.06224e-05	1.63209e-05	1.71726e-05	2.12794e-05	2.89814e-05	7.43948e-06	7.67473e-06	1.19485e-05	2.59591e-05	1.37481e-05
Dock9	0	5.56141e-06	0	0	1.0802e-05	5.68231e-06	5.48275e-06	9.28383e-06	1.08015e-05	6.4475e-06	2.98267e-06	1.61691e-05	2.95227e-06	7.31886e-06	1.50279e-05	1.51519e-05	1.89945e-05	2.03185e-05	7.10097e-06	1.30959e-05	0	7.27179e-06	4.19692e-06	2.0994e-05	1.03675e-05	7.64326e-06	1.07524e-05	8.65947e-06	8.7587e-06	5.59072e-07	3.49734e-06	2.28968e-06	2.89235e-06	8.2804e-07	1.04153e-05	1.3644e-05	1.19485e-05	1.71788e-05	8.83809e-06
Dohh	1.25015e-05	2.50263e-05	3.34409e-05	1.26876e-05	2.84052e-05	1.70469e-05	1.48818e-05	2.43701e-05	2.1603e-05	1.56582e-05	6.60448e-06	1.61691e-05	1.18091e-05	2.70798e-05	1.2881e-05	1.51519e-05	1.34544e-05	1.6932e-05	4.26058e-06	0	7.11883e-06	1.21197e-05	1.25908e-05	1.71062e-05	4.56171e-05	6.55137e-06	2.58855e-05	2.39801e-05	1.89772e-05	2.79536e-05	2.56472e-05	1.03036e-05	9.09024e-06	5.89979e-06	1.83507e-05	1.19385e-05	3.98283e-06	2.78679e-05	2.16042e-05
Dok1	8.33431e-06	1.94649e-05	3.34409e-05	0	2.80052e-06	4.87055e-06	3.133e-06	9.28383e-06	5.40075e-06	1.05923e-05	2.34353e-06	4.61975e-06	0	1.75653e-05	2.14684e-06	3.51741e-06	3.16575e-06	6.77282e-06	2.84039e-06	0	0	9.69572e-06	0	1.55511e-06	4.83817e-06	3.27568e-06	5.1771e-06	9.9917e-06	2.91957e-06	3.9135e-06	6.99468e-06	6.86905e-06	5.16491e-06	6.1068e-06	2.97579e-06	1.44967e-05	0	1.64153e-05	8.24889e-06
Dok2	0	2.22456e-05	2.50807e-05	0	4.00074e-07	0	0	0	0	1.2895e-05	2.55657e-06	0	2.95227e-06	1.24421e-05	0	1.08228e-06	7.91437e-07	0	1.42019e-06	0	3.55942e-06	0	0	7.77557e-07	1.38234e-06	2.18379e-06	1.99119e-06	0	0	7.26793e-06	8.16046e-06	1.25933e-05	2.89235e-06	1.24206e-05	2.47983e-06	8.52748e-07	7.96565e-06	4.19927e-06	8.83809e-06
Dok3	0	3.05878e-05	8.36023e-06	8.45838e-06	8.40155e-06	8.11759e-06	9.399e-06	1.16048e-06	0	1.15134e-05	1.70438e-06	0	4.42841e-05	7.24567e-05	0	5.41139e-07	3.16575e-06	3.38641e-06	0	0	0	0	0	0	6.91168e-07	1.09189e-06	3.98239e-07	6.66113e-07	0	2.85127e-05	5.12943e-05	6.18215e-05	4.6071e-05	5.99294e-05	1.14072e-05	6.82198e-06	0.000123468	2.13781e-05	2.57287e-05
Dok4	0.000125015	5.56141e-05	1.67205e-05	0.000114188	8.44156e-05	8.68582e-05	9.399e-05	4.29377e-05	0.0001003	5.43432e-05	5.60316e-05	9.00851e-05	8.85682e-05	3.14711e-05	6.01115e-05	7.84652e-05	6.56893e-05	3.72505e-05	7.24299e-05	0.000117863	7.83071e-05	4.36308e-05	0.000102825	8.08659e-05	6.98079e-05	0.000111373	8.12407e-05	6.26147e-05	9.48859e-05	7.10021e-05	5.01285e-05	1.71726e-05	1.92135e-05	6.83133e-06	9.91931e-05	6.73671e-05	3.98283e-05	3.35941e-05	3.29955e-05
Dok5	0	0	0	0	0	0	0	0	0	0	0	0	0	0	0	0	0	0	0	0	0	0	0	0	0	0	7.96477e-07	0	7.29892e-07	0	0	0	0	0	0	0	0	0	0
Dok6	0	0	0	0	0	0	0	0	0	0	0	0	0	0	0	0	0	0	0	0	0	0	0	0	0	0	0	0	0	0	0	0	0	0	0	0	0	0	0
Dok7	0	0	0	0	2.80052e-06	8.11759e-07	0	2.32096e-06	1.54307e-06	9.21072e-07	8.52191e-07	4.61975e-06	2.95227e-06	2.92754e-06	2.14684e-06	2.43513e-06	3.16575e-06	3.38641e-06	0	0	0	0	0	1.55511e-06	4.14701e-06	1.09189e-06	5.57534e-06	1.99834e-06	3.64946e-06	1.11814e-06	1.16578e-06	0	2.06596e-07	0	0	0	3.98283e-06	3.81752e-07	1.17841e-06
Dolk	4.16715e-06	2.78071e-06	8.36023e-06	4.22919e-06	1.20022e-05	1.21764e-05	1.33153e-05	1.50862e-05	1.23446e-05	5.98696e-06	3.40877e-06	1.38592e-05	2.95227e-06	8.78263e-06	2.14684e-06	1.73165e-05	6.3315e-06	1.01592e-05	9.94136e-06	1.30959e-05	1.06782e-05	2.42393e-06	8.39384e-06	1.55511e-05	1.31322e-05	5.45947e-06	7.56653e-06	7.99336e-06	1.53277e-05	9.50422e-06	4.66312e-06	2.28968e-06	3.30554e-06	1.55258e-06	9.91931e-06	1.44967e-05	1.19485e-05	1.03073e-05	7.26688e-06
Dolpp1	2.08358e-05	1.39035e-05	2.50807e-05	4.22919e-06	2.12039e-05	1.54234e-05	1.40985e-05	1.85677e-05	2.00599e-05	1.75004e-05	6.17839e-06	1.8479e-05	0	1.31739e-05	2.57621e-05	2.5163e-05	1.89945e-05	1.6932e-05	2.13029e-05	6.54793e-06	7.11883e-06	1.21197e-05	1.46892e-05	2.33267e-05	1.52057e-05	1.20108e-05	2.23014e-05	3.06412e-05	2.62761e-05	2.06857e-05	1.0492e-05	4.57937e-06	2.47916e-06	1.65608e-06	1.73588e-05	2.47297e-05	7.96565e-06	1.64153e-05	1.02129e-05
Donson	8.33431e-06	2.78071e-06	0	0	4.80089e-06	5.68231e-06	1.5665e-06	5.8024e-06	5.40075e-06	3.68429e-06	2.76962e-06	6.92962e-06	5.90455e-06	5.1232e-06	0	4.05855e-06	5.54006e-06	0	2.84039e-06	1.96438e-05	7.11883e-06	0	6.29538e-06	4.66534e-06	9.67635e-06	4.36758e-06	5.97358e-06	5.32891e-06	4.37935e-06	1.22996e-05	8.16046e-06	2.28968e-06	1.63211e-05	1.88379e-05	8.92738e-06	5.96923e-06	3.98283e-06	9.16204e-06	1.15877e-05
Dopey1	1.25015e-05	8.34212e-06	0	1.69168e-05	1.24023e-05	1.37999e-05	1.80148e-05	2.20491e-05	2.23745e-05	1.33555e-05	7.45668e-06	1.38592e-05	8.85682e-06	1.53696e-05	2.57621e-05	2.78687e-05	1.66202e-05	1.01592e-05	0	0	0	0	0	0	0	0	0	0	0	2.23629e-06	2.33156e-06	3.43453e-06	4.95831e-06	4.65773e-06	1.83507e-05	2.38769e-05	7.96565e-06	2.32869e-05	1.57122e-05
Dopey2	2.91701e-05	2.50263e-05	0	2.53751e-05	1.32024e-05	1.21764e-05	1.48818e-05	2.78515e-05	1.77453e-05	2.62505e-05	2.74832e-05	3.00284e-05	1.77136e-05	1.09783e-05	1.93216e-05	2.40807e-05	1.74116e-05	1.01592e-05	0	0	0	0	0	0	0	0	0	0	0	1.17405e-05	2.44814e-05	1.25933e-05	1.57013e-05	1.75959e-05	1.28951e-05	1.27912e-05	4.77939e-05	8.78029e-06	1.21769e-05
Dot1l	3.75044e-05	2.22456e-05	3.34409e-05	1.26876e-05	1.40026e-05	8.11759e-06	1.33153e-05	1.39258e-05	1.1573e-05	2.30268e-05	1.10785e-05	1.61691e-05	2.95227e-05	1.53696e-05	2.14684e-05	2.05633e-05	2.29517e-05	6.77282e-06	2.69837e-05	3.27397e-05	2.84753e-05	3.3935e-05	4.19692e-06	2.48818e-05	1.38234e-05	2.29298e-05	2.15049e-05	8.65947e-06	1.38679e-05	1.00633e-05	1.98183e-05	1.48829e-05	1.0743e-05	9.21195e-06	1.53749e-05	2.13187e-05	1.99141e-05	1.83241e-05	1.74798e-05
Dpagt1	1.66686e-05	1.39035e-05	8.36023e-06	1.26876e-05	1.12021e-05	1.62352e-05	1.72315e-05	2.43701e-05	1.69738e-05	1.51977e-05	1.04393e-05	1.61691e-05	1.47614e-05	9.51452e-06	1.07342e-05	2.00222e-05	1.97859e-05	2.37049e-05	1.56221e-05	6.54793e-06	1.06782e-05	2.18154e-05	1.88861e-05	2.56594e-05	2.21174e-05	2.51136e-05	2.26996e-05	2.59784e-05	2.99256e-05	2.23629e-05	1.63209e-05	4.57937e-06	5.37151e-06	3.00165e-06	4.3645e-05	2.21714e-05	3.58454e-05	1.83241e-05	2.27826e-05
Dpcd	4.16715e-05	3.33685e-05	8.36023e-06	3.38335e-05	6.28116e-05	6.57525e-05	5.87438e-05	4.99006e-05	5.86367e-05	2.39479e-05	1.00132e-05	2.07889e-05	2.06659e-05	4.17175e-05	3.43494e-05	4.4644e-05	6.48979e-05	8.46602e-05	0	0	0	0	0	0	0	0	0	0	0	7.82701e-05	6.76152e-05	1.94623e-05	2.95433e-05	3.61232e-05	6.39796e-05	4.60484e-05	8.36393e-05	3.97022e-05	5.26358e-05
Dpcr1	0	0	0	0	0	0	0	1.16048e-06	7.71535e-07	0	0	0	0	0	0	0	0	0	0	0	0	0	0	0	0	0	0	0	0	0	0	0	0	0	0	0	0	0	0
Dpep2	1.25015e-05	2.22456e-05	4.18011e-05	0	4.00074e-07	0	7.8325e-07	0	1.54307e-06	4.23693e-05	7.24363e-06	0	1.77136e-05	4.09856e-05	4.29368e-06	1.08228e-06	3.95719e-06	6.77282e-06	4.26058e-06	0	1.77971e-05	7.27179e-06	8.39384e-06	1.55511e-06	6.91168e-07	3.27568e-06	1.19472e-06	6.66113e-07	0	3.9135e-06	5.8289e-06	1.48829e-05	4.54512e-06	1.37662e-05	0	0	1.59313e-05	2.29051e-06	1.21769e-05
Dpep3	0	0	0	0	0	0	0	0	0	0	0	0	0	0	0	0	0	0	0	0	0	0	0	0	0	0	0	0	0	0	0	0	0	0	0	0	0	0	0
Dpf1	0	0	0	0	4.00074e-07	0	0	0	0	4.60536e-07	4.26096e-07	0	0	7.31886e-07	0	5.41139e-07	0	0	0	0	3.55942e-06	2.42393e-06	0	0	0	1.09189e-06	2.38943e-06	0	0	0	1.16578e-06	1.14484e-06	2.06596e-07	1.03505e-07	9.91931e-07	0	3.98283e-06	3.81752e-07	9.8201e-07
Dpf2	1.66686e-05	1.11228e-05	1.67205e-05	1.26876e-05	1.44027e-05	9.74111e-06	1.17488e-05	1.39258e-05	1.69738e-05	2.48689e-05	8.94801e-06	2.30987e-05	4.13318e-05	6.80654e-05	3.22026e-05	1.35285e-05	2.37431e-05	6.09554e-05	2.41433e-05	1.30959e-05	1.42377e-05	1.93914e-05	1.04923e-05	2.02165e-05	1.93527e-05	9.82705e-06	2.03102e-05	1.99834e-05	1.38679e-05	3.41034e-05	4.08023e-05	1.14484e-05	2.08662e-05	2.0287e-05	3.22378e-05	2.47297e-05	0.00012745	2.63409e-05	2.82819e-05
Dpf3	0	0	8.36023e-06	0	0	1.62352e-06	4.6995e-06	4.64192e-06	0	3.68429e-06	8.52191e-07	0	2.95227e-06	7.31886e-07	4.29368e-06	1.08228e-06	0	0	5.68078e-06	6.54793e-06	7.11883e-06	2.42393e-06	0	9.33068e-06	2.0735e-06	6.55137e-06	3.98239e-07	3.33057e-06	7.29892e-07	2.23629e-06	1.16578e-06	0	8.26385e-07	5.17525e-07	0	4.26374e-06	7.96565e-06	2.29051e-06	1.57122e-06
Dph1	0	0	0	0	4.00074e-07	0	7.8325e-07	0	0	0	2.13048e-07	0	0	0	2.14684e-06	0	0	0	1.42019e-06	0	0	0	0	0	0	1.09189e-06	0	0	0	0	0	0	0	0	0	0	0	7.63503e-07	0
Dph2	8.33431e-06	2.78071e-06	0	0	3.20059e-06	1.62352e-06	2.34975e-06	3.48144e-06	2.31461e-06	4.14482e-06	1.06524e-06	0	5.90455e-06	2.92754e-06	0	2.7057e-06	3.16575e-06	0	1.42019e-06	0	0	0	0	7.77557e-07	1.38234e-06	4.36758e-06	3.58415e-06	1.99834e-06	5.10924e-06	3.9135e-06	0	0	6.19789e-07	8.2804e-07	4.46369e-06	0	7.96565e-06	4.96277e-06	2.74963e-06
Dph3	0.000120847	0.000111228	9.19625e-05	0.000118417	0.000126423	0.000123387	9.399e-05	0.000138097	0.000127303	8.84229e-05	3.85617e-05	5.77469e-05	9.7425e-05	9.95365e-05	6.44052e-05	9.92991e-05	8.94324e-05	3.72505e-05	8.37915e-05	0.000130959	6.76289e-05	7.27179e-05	5.24615e-05	0.000117411	0.000104366	9.17192e-05	7.32759e-05	0.000115904	9.05066e-05	0.000122996	8.85993e-05	5.60973e-05	0.000139039	0.000100503	0.00011308	0.000106593	3.18626e-05	7.55868e-05	0.000109003
Dph5	8.33431e-06	1.39035e-05	1.67205e-05	4.22919e-06	1.56029e-05	1.62352e-05	7.04925e-06	1.97281e-05	1.54307e-05	1.38161e-05	2.13048e-06	2.30987e-06	1.47614e-05	1.61015e-05	6.44052e-06	1.54225e-05	2.45346e-05	2.03185e-05	1.70423e-05	6.54793e-06	2.84753e-05	9.69572e-06	8.39384e-06	1.63287e-05	1.93527e-05	1.85622e-05	1.51331e-05	7.99336e-06	1.09484e-05	1.06224e-05	2.33156e-06	6.86905e-06	3.71873e-06	2.48412e-06	1.78548e-05	1.87604e-05	3.98283e-06	2.55774e-05	1.13913e-05
Dph6	8.33431e-06	5.56141e-06	0	0	1.20022e-05	6.49407e-06	1.01823e-05	1.39258e-05	1.1573e-05	8.28964e-06	4.26096e-06	9.2395e-06	8.85682e-06	1.17102e-05	1.50279e-05	2.16456e-05	2.13688e-05	3.38641e-05	2.84039e-06	1.30959e-05	1.06782e-05	7.27179e-06	1.25908e-05	1.94389e-05	1.86615e-05	1.09189e-05	2.07084e-05	7.99336e-06	1.24082e-05	6.14979e-06	6.99468e-06	0	6.19789e-07	1.03505e-06	9.91931e-06	1.62022e-05	7.96565e-06	2.63409e-05	1.55158e-05
Dph7	8.33431e-06	0	0	8.45838e-06	4.80089e-06	4.87055e-06	7.8325e-07	0	7.71535e-06	2.76321e-06	8.52191e-07	0	0	2.19566e-06	1.2881e-05	5.14082e-06	3.16575e-06	0	0	0	0	2.42393e-06	0	5.4429e-06	6.22051e-06	6.55137e-06	6.77005e-06	4.66279e-06	5.83913e-06	1.11814e-06	1.16578e-06	1.14484e-06	1.03298e-06	7.24535e-07	3.47176e-06	3.41099e-06	0	7.63503e-06	2.55323e-06
Dpm2	2.91701e-05	3.05878e-05	2.50807e-05	4.22919e-05	4.76088e-05	5.60114e-05	4.77783e-05	4.52587e-05	3.62622e-05	3.08559e-05	2.25831e-05	2.30987e-05	1.77136e-05	3.36668e-05	4.079e-05	3.38212e-05	3.48232e-05	6.77282e-06	3.97654e-05	5.23834e-05	4.62724e-05	3.6359e-05	3.98707e-05	4.43207e-05	4.97641e-05	3.1665e-05	4.5001e-05	5.32891e-05	5.25522e-05	2.73945e-05	2.21498e-05	2.28968e-05	1.3842e-05	2.12185e-05	3.22378e-05	1.87604e-05	1.59313e-05	2.67226e-05	3.55488e-05
Dpm3	0.000137516	0.000161281	0.000150484	0.000160709	0.000337262	0.00029548	0.00025534	0.00021817	0.000273895	0.000153358	5.73099e-05	0.000131663	0.00010333	0.000129544	0.000246887	0.000185611	0.000244554	0.000220117	0.000130658	0.00022263	0.000117461	9.45333e-05	0.000172074	0.000194389	0.000340746	0.00033412	0.000352441	0.000156537	0.000226996	0.000116846	0.000128236	9.27322e-05	8.57375e-05	5.77558e-05	0.000258894	0.000225978	7.96565e-05	0.000238213	0.00018344
Dpp10	4.16715e-06	0	0	0	2.40044e-06	1.62352e-06	1.5665e-06	6.96288e-06	6.94382e-06	1.84214e-06	4.26096e-07	0	2.95227e-06	9.51452e-06	2.14684e-06	3.24684e-06	1.58287e-06	1.01592e-05	0	0	3.55942e-06	9.69572e-06	0	2.33267e-06	1.38234e-06	6.55137e-06	3.98239e-06	3.99668e-06	1.45978e-06	5.59072e-07	0	1.14484e-06	0	0	9.91931e-07	3.41099e-06	0	4.19927e-06	1.96402e-06
Dpp3	5.00058e-05	5.28334e-05	3.34409e-05	0.000143792	5.36099e-05	5.19526e-05	8.06748e-05	6.03449e-05	7.32959e-05	3.59218e-05	2.89745e-05	3.23382e-05	7.38068e-05	5.19639e-05	1.71747e-05	5.41139e-05	5.0652e-05	3.72505e-05	7.95309e-05	5.23834e-05	8.18666e-05	0.000118773	7.13476e-05	5.4429e-05	3.66319e-05	6.87894e-05	3.98239e-05	4.1299e-05	4.08739e-05	4.47257e-05	6.8781e-05	3.54901e-05	2.70641e-05	2.01835e-05	5.45562e-05	4.94594e-05	0.000115502	5.0773e-05	4.47797e-05
Dpp4	0.00014585	5.56141e-05	3.34409e-05	2.11459e-05	1.88035e-05	1.94822e-05	1.09655e-05	2.55305e-05	1.23446e-05	4.83563e-05	4.26096e-06	5.31271e-05	3.54273e-05	3.00073e-05	1.2881e-05	2.24573e-05	2.21602e-05	2.70913e-05	9.08924e-05	5.89314e-05	2.49159e-05	7.0294e-05	3.98707e-05	1.08858e-05	2.34997e-05	1.74703e-05	2.26996e-05	1.66528e-05	2.48163e-05	8.38608e-06	1.0492e-05	5.72421e-06	2.58245e-05	2.58763e-06	1.09112e-05	1.7055e-05	3.98283e-06	2.93949e-05	5.30286e-06
Dpp6	0	0	0	0	4.00074e-07	8.11759e-07	7.8325e-07	0	3.85768e-06	4.60536e-07	6.39144e-07	0	2.95227e-06	7.31886e-07	2.14684e-06	1.35285e-06	2.37431e-06	0	0	0	0	0	0	3.88778e-06	1.38234e-06	5.45947e-06	1.99119e-06	3.99668e-06	1.45978e-06	0	0	0	0	2.0701e-07	9.91931e-07	8.52748e-07	7.96565e-06	1.52701e-06	1.96402e-06
Dpp7	4.16715e-06	1.11228e-05	8.36023e-06	8.45838e-06	1.12021e-05	1.29881e-05	8.61575e-06	1.16048e-05	1.1573e-05	5.11195e-05	2.59918e-05	4.61975e-05	1.18091e-05	8.78263e-06	6.44052e-06	9.74051e-06	1.89945e-05	0	5.68078e-06	1.96438e-05	1.06782e-05	7.27179e-06	1.04923e-05	1.24409e-05	1.17498e-05	8.73516e-06	1.55313e-05	7.32725e-06	1.97071e-05	4.47257e-06	4.66312e-06	5.72421e-06	2.68575e-06	3.82969e-06	4.46369e-06	1.0233e-05	3.98283e-06	8.39854e-06	1.11949e-05
Dpp8	4.58387e-05	5.28334e-05	5.85216e-05	4.22919e-05	2.7205e-05	3.49056e-05	3.91625e-05	5.91844e-05	6.4809e-05	2.94743e-05	1.3209e-05	3.23382e-05	3.83796e-05	3.29349e-05	3.43494e-05	5.62785e-05	3.48232e-05	6.77282e-05	3.97654e-05	4.58355e-05	3.55942e-05	3.87829e-05	1.25908e-05	7.46454e-05	4.76906e-05	5.45947e-05	5.73463e-05	2.19817e-05	3.13853e-05	2.18038e-05	2.33156e-05	1.37381e-05	1.57013e-05	1.53187e-05	6.00118e-05	6.65143e-05	1.99141e-05	5.00095e-05	3.5156e-05
Dpp9	4.16715e-06	8.34212e-06	1.67205e-05	4.22919e-06	6.80126e-06	3.24704e-06	8.61575e-06	8.12335e-06	1.23446e-05	9.67125e-06	3.62181e-06	1.15494e-05	2.36182e-05	1.24421e-05	1.50279e-05	8.65823e-06	1.34544e-05	3.04777e-05	8.52117e-06	6.54793e-06	1.06782e-05	2.42393e-06	8.39384e-06	1.32185e-05	1.38234e-05	2.18379e-05	9.95596e-06	1.46545e-05	7.29892e-06	1.28587e-05	1.28236e-05	3.43453e-06	4.13193e-06	6.62432e-06	1.93427e-05	2.21714e-05	1.59313e-05	1.75606e-05	1.27661e-05
Dppa1	0	0	0	0	0	0	0	0	0	0	0	0	0	0	0	0	0	0	0	0	0	0	0	0	0	0	0	0	0	0	0	0	0	0	0	0	0	0	0
Dppa3	4.16715e-06	0	8.36023e-06	0	0	0	0	0	0	0	4.26096e-07	0	2.95227e-06	0	2.14684e-06	2.7057e-07	0	0	0	0	0	0	0	0	6.91168e-07	0	0	0	7.29892e-07	0	0	0	4.13193e-07	0	4.95966e-07	0	0	3.81752e-07	1.96402e-07
Dppa5a	0	0	0	0	1.6003e-06	0	7.8325e-07	0	2.31461e-06	4.60536e-07	0	0	0	2.19566e-06	0	0	0	0	0	0	0	2.42393e-06	0	0	6.91168e-07	0	7.96477e-07	0	7.29892e-07	0	0	1.14484e-06	2.06596e-07	0	0	8.52748e-07	0	0	3.92804e-07
Dpt	8.33431e-06	2.50263e-05	2.50807e-05	0	5.08094e-05	2.43528e-05	5.71773e-05	2.55305e-05	6.86666e-05	8.28964e-06	3.83486e-06	2.30987e-06	8.85682e-06	1.97609e-05	6.22583e-05	3.95032e-05	5.54006e-05	2.03185e-05	2.84039e-06	0	0	7.27179e-06	2.09846e-06	3.81003e-05	7.46461e-05	0.000116833	7.08865e-05	8.19319e-05	3.79544e-05	0	2.33156e-06	4.57937e-06	2.89235e-06	1.65608e-06	3.07499e-05	1.27912e-05	2.78798e-05	1.71788e-05	0.000107628
Dpy19l1	4.16715e-06	2.78071e-06	0	4.22919e-06	3.60067e-06	1.62352e-06	3.133e-06	6.96288e-06	2.31461e-06	6.4475e-06	1.27829e-06	0	2.95227e-06	4.39132e-06	2.14684e-06	5.95253e-06	4.74862e-06	6.77282e-06	1.42019e-06	0	7.11883e-06	2.42393e-06	6.29538e-06	5.4429e-06	4.14701e-06	7.64326e-06	7.16829e-06	3.99668e-06	3.64946e-06	3.35443e-06	2.33156e-06	6.86905e-06	3.30554e-06	3.51917e-06	1.04153e-05	2.55824e-06	3.98283e-06	1.94693e-05	1.19805e-05
Dpy19l3	4.16715e-06	0	8.36023e-06	0	2.40044e-06	0	1.5665e-06	1.16048e-06	3.85768e-06	3.22375e-06	4.26096e-07	0	8.85682e-06	1.46377e-06	0	4.05855e-06	3.16575e-06	0	4.26058e-06	6.54793e-06	3.55942e-06	2.42393e-06	2.09846e-06	7.77557e-07	4.83817e-06	8.73516e-06	3.58415e-06	0	2.91957e-06	1.11814e-06	0	0	8.26385e-07	4.1402e-07	0	8.52748e-07	3.98283e-06	3.43576e-06	3.33884e-06
Dpy19l4	8.33431e-06	1.11228e-05	0	8.45838e-06	1.24023e-05	5.68231e-06	1.2532e-05	1.50862e-05	1.31161e-05	7.36857e-06	2.34353e-06	1.15494e-05	1.47614e-05	2.92754e-06	6.44052e-06	1.27168e-05	1.50373e-05	1.6932e-05	1.27817e-05	1.30959e-05	1.77971e-05	1.21197e-05	2.09846e-06	1.78838e-05	1.58969e-05	1.63784e-05	1.51331e-05	1.33223e-05	1.53277e-05	3.35443e-06	8.16046e-06	2.28968e-06	2.89235e-06	3.62268e-06	1.53749e-05	9.38022e-06	1.59313e-05	1.45066e-05	1.19805e-05
Dpy30	3.75044e-05	6.39562e-05	5.01614e-05	5.07503e-05	0.000124023	0.000132317	9.86895e-05	0.000134616	0.000104157	5.158e-05	2.42875e-05	5.5437e-05	5.60932e-05	5.26958e-05	6.44052e-05	0.000101193	0.000107635	0.000115138	7.95309e-05	5.23834e-05	7.11883e-05	5.09026e-05	0.000102825	0.000121299	0.000172101	9.93624e-05	0.000120666	0.000127894	0.000178094	8.10654e-05	5.47916e-05	1.60278e-05	3.82203e-05	1.90449e-05	0.000120024	0.000115121	3.18626e-05	9.00934e-05	7.50256e-05
Dpyd	5.4173e-05	2.78071e-06	1.67205e-05	0	1.0802e-05	6.49407e-06	1.2532e-05	2.6691e-05	1.003e-05	1.01318e-05	5.3262e-06	1.38592e-05	2.95227e-06	2.41522e-05	6.44052e-06	9.19937e-06	7.91437e-06	0	3.55049e-05	6.54793e-06	2.13565e-05	2.90872e-05	8.39384e-06	1.55511e-05	8.29401e-06	8.73516e-06	1.11507e-05	2.13156e-05	5.83913e-06	5.59072e-07	3.49734e-06	3.43453e-06	9.29684e-06	7.24535e-07	2.47983e-06	2.55824e-05	1.19485e-05	1.71788e-05	3.92804e-06
Dpys	0	0	0	0	0	0	2.34975e-06	0	0	0	0	0	0	0	0	0	0	0	0	0	0	0	0	0	0	0	0	6.66113e-07	0	0	0	0	0	0	0	0	0	0	0
Dpysl2	2.08358e-05	4.17106e-05	9.19625e-05	1.26876e-05	2.64049e-05	1.21764e-05	2.97635e-05	3.71353e-05	3.39476e-05	4.05271e-05	1.55525e-05	3.23382e-05	2.36182e-05	3.80581e-05	2.14684e-05	3.13861e-05	2.69089e-05	1.01592e-05	5.53876e-05	1.30959e-05	3.91536e-05	6.05983e-05	2.93784e-05	3.34349e-05	3.04114e-05	5.56866e-05	2.58855e-05	3.5304e-05	2.0437e-05	1.84494e-05	3.49734e-05	1.94623e-05	3.05763e-05	2.68078e-05	2.47983e-05	4.17846e-05	1.99141e-05	2.90131e-05	3.5156e-05
Dpysl3	0	2.22456e-05	3.34409e-05	4.22919e-06	1.92035e-05	1.70469e-05	1.72315e-05	1.85677e-05	3.54906e-05	1.75004e-05	9.16106e-06	9.2395e-06	3.2475e-05	2.34204e-05	3.00558e-05	3.16567e-05	3.16575e-05	4.74097e-05	2.55635e-05	0	1.06782e-05	2.90872e-05	4.19692e-06	3.03247e-05	2.76467e-05	4.69515e-05	4.14168e-05	2.39801e-05	2.55462e-05	5.59072e-06	1.16578e-06	6.86905e-06	3.09895e-06	1.03505e-06	1.58709e-05	1.7055e-05	7.16909e-05	2.55774e-05	3.8102e-05
Dpysl4	0	0	0	0	4.00074e-07	0	0	0	0	9.21072e-07	0	0	0	7.31886e-07	0	5.41139e-07	7.91437e-07	0	0	0	0	0	0	7.77557e-07	6.91168e-07	0	3.98239e-07	6.66113e-07	0	0	0	0	0	1.03505e-07	0	8.52748e-07	0	3.81752e-07	1.76762e-06
Dpysl5	0	5.56141e-06	0	0	1.20022e-06	0	0	0	7.71535e-07	4.60536e-07	4.26096e-07	0	2.95227e-06	7.31886e-07	0	2.7057e-07	1.58287e-06	6.77282e-06	0	0	0	0	0	0	6.91168e-07	1.09189e-06	3.98239e-07	0	2.18968e-06	5.59072e-07	0	1.14484e-06	4.13193e-07	0	0	0	3.98283e-06	0	2.16042e-06
Dqx1	0	0	8.36023e-06	1.69168e-05	1.20022e-05	1.05529e-05	7.04925e-06	1.16048e-05	1.54307e-05	5.06589e-06	6.39144e-06	9.2395e-06	1.18091e-05	8.05075e-06	6.44052e-06	1.08228e-05	1.2663e-05	0	8.52117e-06	6.54793e-06	1.06782e-05	4.84786e-06	6.29538e-06	9.33068e-06	6.22051e-06	7.64326e-06	1.15489e-05	1.46545e-05	1.38679e-05	6.14979e-06	6.99468e-06	2.28968e-06	5.99129e-06	1.34557e-06	9.42335e-06	1.53495e-05	3.98283e-06	9.16204e-06	4.71365e-06
Dr1	3.33372e-05	1.94649e-05	1.67205e-05	2.53751e-05	2.48046e-05	9.74111e-06	1.2532e-05	1.74072e-05	1.62022e-05	1.75004e-05	8.73496e-06	3.6958e-05	5.90455e-06	8.78263e-06	1.07342e-05	1.54225e-05	1.66202e-05	2.70913e-05	2.41433e-05	2.61917e-05	1.06782e-05	1.45436e-05	1.88861e-05	1.3996e-05	2.14262e-05	2.29298e-05	2.11066e-05	1.46545e-05	2.84658e-05	2.3481e-05	3.49734e-05	2.97659e-05	2.80971e-05	2.57727e-05	2.77741e-05	2.13187e-05	3.18626e-05	3.13036e-05	3.02459e-05
Dram1	4.16715e-06	5.56141e-06	0	0	4.00074e-07	0	0	2.32096e-06	1.54307e-06	5.98696e-06	1.49134e-06	0	0	8.78263e-06	8.58736e-06	1.89399e-06	4.74862e-06	1.35456e-05	1.42019e-06	0	3.55942e-06	0	0	1.55511e-06	7.60284e-06	4.36758e-06	3.98239e-06	1.33223e-06	1.45978e-06	1.73312e-05	1.16578e-05	2.63314e-05	1.88003e-05	4.45072e-05	3.47176e-06	8.52748e-07	3.98283e-06	2.17598e-05	5.08681e-05
Dram2	5.4173e-05	7.78597e-05	6.68818e-05	0.000118417	0.000152828	0.000184269	9.79063e-05	0.00017059	0.000141191	0.000108226	7.47798e-05	0.000194029	0.000100377	8.19712e-05	0.000111636	0.000124462	0.000102887	6.77282e-05	0.000164743	0.000104767	0.000149495	0.000126044	0.000142695	0.000126742	0.000143763	0.000114649	0.000122657	0.00015254	0.000182473	0.000114051	7.81072e-05	3.66349e-05	9.13156e-05	6.96589e-05	0.000149782	0.000166286	3.98283e-05	0.000124451	9.01486e-05
Drap1	5.4173e-05	0.000127912	0.000117043	7.18962e-05	0.000103619	8.84817e-05	5.40443e-05	9.16779e-05	0.000112644	7.737e-05	3.08919e-05	2.54086e-05	7.67591e-05	0.000132471	0.00012237	7.19715e-05	0.000100513	4.06369e-05	3.26645e-05	3.92876e-05	3.55942e-05	4.36308e-05	4.82646e-05	0.000108858	0.000155513	0.000156141	0.000145357	9.05914e-05	0.000138679	0.000101192	6.52837e-05	3.43453e-05	3.82203e-05	2.94989e-05	6.84432e-05	7.67473e-05	0.000147365	7.82591e-05	7.915e-05
Draxin	0	0	0	0	0	8.11759e-07	0	0	0	0	0	0	0	0	0	0	0	0	0	0	0	2.42393e-06	0	0	6.91168e-07	0	3.98239e-07	0	0	0	0	1.14484e-06	0	1.34557e-06	0	8.52748e-07	7.96565e-06	0	2.55323e-06
Drc1	0	0	0	0	8.00148e-07	1.62352e-06	7.8325e-07	1.16048e-06	0	1.38161e-06	2.55657e-06	2.30987e-06	0	7.31886e-07	4.29368e-06	1.89399e-06	0	0	0	0	3.55942e-06	0	0	0	6.91168e-07	1.09189e-06	1.59295e-06	1.33223e-06	2.91957e-06	5.59072e-07	1.16578e-06	0	0	1.03505e-07	9.91931e-07	0	0	3.81752e-07	5.89206e-07
Drc7	0	0	0	0	0	0	0	0	0	0	0	0	0	0	0	0	0	0	0	0	0	0	0	0	0	0	0	0	0	0	0	0	0	0	0	0	0	0	0
Drd1	0	0	0	0	0	0	0	0	0	0	0	0	0	0	0	0	0	0	0	0	0	0	0	0	0	1.09189e-06	0	0	7.29892e-07	0	0	0	0	0	0	0	0	0	0
Drd3	0	0	0	0	0	0	0	0	0	0	0	0	0	0	0	0	0	0	0	0	0	2.42393e-06	0	7.77557e-07	0	0	0	0	0	0	0	0	0	0	0	0	0	0	0
Drd4	0	0	0	0	0	0	0	0	0	0	0	0	0	0	0	0	0	0	0	0	0	0	0	0	0	0	0	0	0	0	0	0	0	0	0	0	0	0	0
Drd5	0	0	0	0	0	0	0	0	0	0	0	0	0	0	0	0	0	0	1.42019e-06	0	0	0	0	0	0	0	0	0	7.29892e-07	0	0	0	0	0	0	0	0	0	0
Drg1	2.50029e-05	2.22456e-05	3.34409e-05	1.26876e-05	4.92091e-05	3.89644e-05	3.21133e-05	4.17773e-05	4.70637e-05	2.99348e-05	1.25698e-05	1.61691e-05	3.54273e-05	3.65943e-05	1.50279e-05	3.51741e-05	4.03633e-05	5.7569e-05	2.98241e-05	1.96438e-05	4.62724e-05	3.6359e-05	2.30831e-05	3.57676e-05	4.97641e-05	3.1665e-05	3.58415e-05	4.06329e-05	5.76615e-05	3.8576e-05	3.7305e-05	1.48829e-05	1.65277e-05	2.27711e-05	3.71974e-05	3.41099e-05	5.17767e-05	3.97022e-05	3.75128e-05
Drg2	2.08358e-05	2.50263e-05	1.67205e-05	0	1.72032e-05	2.3541e-05	1.5665e-05	2.08886e-05	1.46592e-05	1.75004e-05	6.39144e-06	0	1.18091e-05	2.70798e-05	3.86431e-05	2.02927e-05	2.37431e-05	1.01592e-05	9.94136e-06	6.54793e-06	0	9.69572e-06	8.39384e-06	8.55312e-06	2.41909e-05	1.96541e-05	2.07084e-05	2.3314e-05	1.67875e-05	2.51582e-05	2.0984e-05	8.01389e-06	1.23958e-05	4.0367e-06	1.83507e-05	1.62022e-05	2.3897e-05	1.33613e-05	1.86582e-05
Drosha	8.33431e-06	2.22456e-05	2.50807e-05	1.69168e-05	1.12021e-05	1.37999e-05	1.48818e-05	3.24934e-05	1.85168e-05	1.47371e-05	7.45668e-06	1.8479e-05	1.47614e-05	2.85436e-05	2.36152e-05	2.73275e-05	3.24489e-05	3.38641e-06	1.98827e-05	1.96438e-05	1.06782e-05	1.69675e-05	8.39384e-06	1.78838e-05	8.98518e-06	2.0746e-05	1.59295e-05	9.9917e-06	1.02185e-05	1.17405e-05	1.0492e-05	1.14484e-06	5.37151e-06	3.20866e-06	2.03346e-05	3.24044e-05	2.78798e-05	1.52701e-05	1.55158e-05
Drp2	0	0	0	0	0	8.11759e-07	1.5665e-06	0	0	4.60536e-07	4.26096e-07	0	0	0	2.14684e-06	5.41139e-07	0	3.38641e-06	0	0	0	0	0	0	6.91168e-07	0	1.19472e-06	0	0	0	0	0	0	0	0	8.52748e-07	3.98283e-06	0	3.92804e-07
Dsc1	0	0	0	0	0	0	0	0	0	0	0	0	0	0	0	0	0	0	0	0	0	0	0	0	6.91168e-07	0	0	0	0	0	0	0	0	0	0	0	0	0	0
Dsc2	5.83401e-05	8.34212e-06	0	5.92086e-05	5.00092e-05	4.46467e-05	0.000124537	0.000104443	4.93783e-05	4.78957e-05	3.15311e-05	0.000140902	2.95227e-05	4.02537e-05	4.29368e-05	6.4125e-05	4.43205e-05	4.74097e-05	0.000176104	4.58355e-05	0.000135258	0.000169675	9.86276e-05	0.000113523	4.76906e-05	8.2984e-05	4.81869e-05	0.000124563	4.30636e-05	9.16878e-05	0.00010492	2.1752e-05	5.14425e-05	1.0247e-05	0.000124487	0.000146673	7.16909e-05	9.12386e-05	5.7153e-05
Dsc3	0	0	0	0	8.00148e-07	0	0	0	0	0	2.13048e-07	0	0	1.46377e-06	0	2.7057e-07	0	0	0	0	0	0	0	0	1.38234e-06	1.09189e-06	0	0	7.29892e-07	0	0	0	0	0	4.95966e-07	8.52748e-07	3.98283e-06	5.19182e-05	3.92804e-07
Dscam	0	0	0	0	0	0	0	0	1.54307e-06	2.30268e-06	4.26096e-07	0	0	7.31886e-07	0	8.11709e-07	0	3.38641e-06	0	0	0	2.42393e-06	2.09846e-06	7.77557e-07	0	0	3.98239e-07	6.66113e-07	0	0	0	0	0	1.03505e-07	0	0	0	7.63503e-07	0
Dscaml1	0	0	0	0	0	0	0	0	0	9.21072e-07	2.13048e-07	0	0	0	0	0	0	0	0	0	0	2.42393e-06	0	0	0	0	0	0	0	0	0	0	0	0	0	0	7.96565e-06	7.63503e-07	1.96402e-07
Dscc1	0	0	0	0	1.6003e-06	1.62352e-06	7.8325e-07	2.32096e-06	2.31461e-06	2.76321e-06	6.39144e-07	2.30987e-06	0	0	2.14684e-06	2.7057e-06	1.58287e-06	0	1.42019e-06	0	0	0	2.09846e-06	1.55511e-06	3.45584e-06	1.09189e-06	2.38943e-06	6.66113e-07	3.64946e-06	5.03165e-06	1.16578e-06	0	1.03298e-06	8.2804e-07	4.46369e-06	1.7055e-06	0	3.05401e-06	1.57122e-06
Dscr3	4.58387e-05	2.78071e-05	1.67205e-05	2.11459e-05	3.2406e-05	6.08819e-05	2.74138e-05	2.32096e-05	4.16629e-05	2.80927e-05	1.89613e-05	2.07889e-05	1.77136e-05	2.12247e-05	2.57621e-05	2.59747e-05	3.08661e-05	1.35456e-05	0	0	0	0	0	0	0	0	0	0	0	3.41034e-05	2.0984e-05	1.48829e-05	1.83871e-05	3.48812e-05	2.8766e-05	2.04659e-05	1.19485e-05	2.32869e-05	3.16207e-05
Dse	8.33431e-06	1.11228e-05	0	8.45838e-06	3.60067e-06	4.05879e-06	4.6995e-06	1.16048e-06	7.71535e-06	1.01318e-05	1.70438e-06	0	2.95227e-06	6.58697e-06	6.44052e-06	5.68196e-06	3.95719e-06	0	4.26058e-06	0	0	4.84786e-06	0	5.4429e-06	6.22051e-06	4.36758e-06	5.57534e-06	7.99336e-06	6.56903e-06	3.35443e-06	3.49734e-06	5.72421e-06	4.75172e-06	6.62432e-06	1.09112e-05	3.41099e-06	1.19485e-05	1.87058e-05	2.57287e-05
Dsel	0	5.56141e-06	0	0	4.00074e-06	4.05879e-06	3.133e-06	9.28383e-06	3.08614e-06	4.60536e-06	1.49134e-06	2.30987e-06	0	5.1232e-06	0	5.68196e-06	8.70581e-06	6.77282e-06	2.84039e-06	0	0	1.45436e-05	0	5.4429e-06	8.29401e-06	1.09189e-06	3.98239e-06	2.66445e-06	2.91957e-06	1.11814e-06	0	0	4.13193e-07	3.10515e-07	3.96772e-06	1.44967e-05	0	4.58102e-06	9.6237e-06
Dsg1a	0	0	0	0	0	0	0	0	0	0	0	0	0	0	0	0	0	0	0	0	0	0	0	0	0	0	0	0	0	0	0	0	0	1.03505e-07	0	0	0	7.63503e-07	0
Dsg1b	0	0	0	0	0	0	0	0	0	0	0	0	0	0	0	0	0	0	0	0	0	0	0	0	0	0	0	0	0	0	0	0	0	0	0	0	0	0	0
Dsg1c	0	0	0	0	0	0	0	0	0	0	0	0	0	0	0	0	0	0	0	0	0	0	0	0	0	0	0	0	0	0	0	0	0	0	0	0	0	0	0
Dsg2	0.000520894	0.000361492	0.000133764	0.000600545	0.00027125	0.00030441	0.000497364	0.000351625	0.000442861	0.000347244	0.000458053	0.000492003	0.0007794	0.000145645	0.000242593	0.000376633	0.000280169	0.000260754	0.00051127	0.000733368	0.000665611	0.000414492	0.000373526	0.000409772	0.000257114	0.000358142	0.000348459	0.000291758	0.00020583	0.000121319	0.000170204	6.06766e-05	8.26385e-05	2.84639e-05	0.000391317	0.000458778	0.000159313	0.000297385	0.00018069
Dsg3	0	0	0	0	0	0	0	0	7.71535e-07	0	0	0	0	0	0	0	0	0	0	0	0	0	0	0	0	0	0	0	0	0	0	0	0	1.03505e-07	2.97579e-06	0	0	0	3.53524e-06
Dsg4	0	0	0	0	0	0	0	0	0	9.21072e-07	0	0	0	7.31886e-07	0	2.7057e-07	0	0	0	0	0	0	0	0	0	0	0	0	0	0	0	0	0	0	0	0	0	0	0
Dsn1	0	2.78071e-06	0	0	1.20022e-06	1.62352e-06	0	0	7.71535e-07	1.84214e-06	2.13048e-07	0	0	0	0	2.97627e-06	2.37431e-06	0	0	0	0	2.42393e-06	4.19692e-06	4.66534e-06	6.91168e-07	2.18379e-06	2.38943e-06	6.66113e-07	0	3.9135e-06	1.16578e-06	1.14484e-06	6.19789e-07	9.31545e-07	1.98386e-06	5.11649e-06	7.96565e-06	3.43576e-06	3.14243e-06
Dsp	0.000225026	0.000247483	0.000242447	0.000380627	0.000187235	0.000201316	0.000331315	0.000358588	0.000357221	0.000245005	0.000217948	0.000314143	0.000383796	0.000259088	0.000221124	0.000486484	0.000227142	0.000223503	0.000616364	0.000844683	0.000555269	0.000489634	0.00033995	0.000565284	0.000225321	0.000234757	0.000267616	0.000369027	0.000221887	0.000130823	0.000148054	4.12143e-05	7.54077e-05	1.56293e-05	0.000359079	0.00036327	0.000852325	0.000183623	9.54514e-05
Dst	0.000100012	0.000155719	9.19625e-05	0.000126876	7.72143e-05	9.17287e-05	0.000160566	0.000164788	0.000184397	0.000132634	8.86279e-05	0.000113184	0.000171232	9.36814e-05	0.000137398	0.000188317	0.000128213	0.000135456	0.000153381	0.000340492	0.0002456	0.000252089	0.000113317	0.000313355	0.000120954	0.00012666	0.000135003	0.000167194	6.42305e-05	2.62764e-05	6.06205e-05	2.28968e-05	2.41718e-05	2.28746e-05	9.77052e-05	0.000195279	0.000553613	0.000132468	0.000113717
Dstn	0.00168353	0.00094822	0.000551775	0.00116726	0.000770542	0.000779288	0.00111143	0.000711374	0.00102614	0.000776924	0.000943163	0.0009124	0.0016267	0.00082264	0.00170888	0.00110961	0.00119903	0.00187607	0.00180365	0.00256679	0.00181174	0.000988964	0.00107021	0.00175106	0.000857048	0.00152538	0.00175464	0.000913908	0.000873681	0.000365074	0.000335745	0.000224389	0.000316712	0.000205354	0.00100334	0.000735068	0.000657166	0.000367627	0.000685836
Dstyk	8.33431e-06	2.50263e-05	8.36023e-06	1.26876e-05	7.20133e-06	4.87055e-06	7.8325e-06	1.62467e-05	1.38876e-05	7.82911e-06	2.76962e-06	6.92962e-06	1.47614e-05	9.51452e-06	1.2881e-05	1.05522e-05	9.49725e-06	2.70913e-05	7.10097e-06	6.54793e-06	1.77971e-05	4.84786e-06	1.25908e-05	1.08858e-05	1.31322e-05	1.20108e-05	1.75225e-05	4.66279e-06	5.10924e-06	3.35443e-06	1.16578e-06	5.72421e-06	4.33852e-06	6.00329e-06	9.42335e-06	6.82198e-06	1.59313e-05	1.0689e-05	8.05248e-06
Dtd1	4.16715e-06	1.39035e-05	1.67205e-05	4.22919e-06	1.24023e-05	8.11759e-06	1.48818e-05	1.16048e-05	1.08015e-05	8.28964e-06	3.19572e-06	9.2395e-06	8.85682e-06	1.09783e-05	4.29368e-06	1.21756e-05	1.42459e-05	0	7.10097e-06	0	2.13565e-05	4.84786e-06	4.19692e-06	1.24409e-05	2.14262e-05	1.31027e-05	2.34961e-05	1.26562e-05	1.53277e-05	1.00633e-05	6.99468e-06	2.28968e-06	9.29684e-06	7.24535e-06	8.43141e-06	8.52748e-06	0	1.60336e-05	1.13913e-05
Dtd2	2.08358e-05	8.34212e-06	1.67205e-05	0	1.6003e-05	1.86705e-05	1.09655e-05	9.28383e-06	1.62022e-05	1.15134e-05	3.83486e-06	6.92962e-06	5.90455e-06	6.58697e-06	6.44052e-06	1.35285e-05	1.34544e-05	3.04777e-05	1.13616e-05	6.54793e-06	7.11883e-06	2.42393e-06	2.09846e-05	1.63287e-05	1.79704e-05	1.63784e-05	1.55313e-05	1.53206e-05	1.45978e-05	1.00633e-05	9.32624e-06	0	2.06596e-06	2.38062e-06	1.33911e-05	1.3644e-05	1.19485e-05	1.10708e-05	8.83809e-06
Dthd1	0	0	0	4.22919e-06	1.20022e-06	3.24704e-06	0	1.16048e-06	1.54307e-06	1.38161e-06	1.70438e-06	6.92962e-06	5.90455e-06	0	0	1.89399e-06	0	0	0	6.54793e-06	3.55942e-06	0	6.29538e-06	7.77557e-07	1.38234e-06	0	1.19472e-06	6.66113e-07	0	0	0	0	0	0	1.4879e-06	0	0	7.63503e-07	1.96402e-07
Dtl	4.16715e-06	2.78071e-06	0	8.45838e-06	6.00111e-06	2.43528e-06	3.133e-06	4.64192e-06	7.71535e-07	6.90804e-06	1.49134e-06	2.30987e-06	0	2.19566e-06	4.29368e-06	1.02816e-05	9.49725e-06	0	7.10097e-06	0	3.55942e-06	4.84786e-06	4.19692e-06	8.55312e-06	9.67635e-06	6.55137e-06	7.56653e-06	3.33057e-06	5.10924e-06	3.35443e-06	0	2.28968e-06	2.47916e-06	4.1402e-07	4.46369e-06	1.19385e-05	3.98283e-06	9.92554e-06	2.74963e-06
Dtna	0	8.34212e-06	0	0	6.40118e-06	7.30583e-06	3.91625e-06	5.8024e-06	1.1573e-05	2.76321e-06	1.49134e-06	0	5.90455e-06	9.51452e-06	2.14684e-06	7.57595e-06	1.02887e-05	0	0	0	0	7.27179e-06	2.09846e-06	1.16633e-05	1.79704e-05	5.45947e-06	1.59295e-05	6.66113e-06	6.56903e-06	0	0	0	4.13193e-07	0	4.46369e-06	8.52748e-06	1.59313e-05	3.05401e-06	1.06057e-05
Dtnb	4.16715e-06	1.66842e-05	1.67205e-05	0	1.6003e-06	1.62352e-06	3.133e-06	4.64192e-06	3.08614e-06	3.68429e-06	1.49134e-06	4.61975e-06	2.95227e-06	9.51452e-06	0	2.43513e-06	7.91437e-07	0	4.26058e-06	0	3.55942e-06	1.21197e-05	0	4.66534e-06	6.91168e-07	3.27568e-06	2.38943e-06	3.33057e-06	2.18968e-06	5.59072e-07	6.99468e-06	2.28968e-06	3.09895e-06	0.00019666	2.97579e-06	2.55824e-06	3.98283e-06	8.78029e-06	3.14243e-06
Dtnbp1	4.16715e-06	3.05878e-05	1.67205e-05	8.45838e-06	2.12039e-05	2.19175e-05	1.80148e-05	1.27653e-05	2.08315e-05	2.02636e-05	6.17839e-06	1.61691e-05	2.06659e-05	1.82972e-05	1.93216e-05	2.65158e-05	1.97859e-05	2.03185e-05	1.13616e-05	1.30959e-05	1.42377e-05	9.69572e-06	1.46892e-05	1.55511e-05	2.14262e-05	2.40217e-05	2.62837e-05	2.79768e-05	2.84658e-05	1.67722e-05	1.63209e-05	1.94623e-05	1.40486e-05	2.54622e-05	1.63669e-05	1.27912e-05	3.98283e-06	1.75606e-05	2.98531e-05
Dtwd1	0	0	0	4.22919e-06	2.80052e-06	1.62352e-06	1.5665e-06	1.16048e-06	1.54307e-06	2.76321e-06	8.52191e-07	0	2.95227e-06	3.65943e-06	2.14684e-06	5.95253e-06	4.74862e-06	6.77282e-06	1.42019e-06	6.54793e-06	3.55942e-06	4.84786e-06	6.29538e-06	3.11023e-06	4.14701e-06	1.09189e-05	1.07524e-05	1.99834e-06	1.09484e-05	3.35443e-06	1.16578e-06	0	2.89235e-06	2.58763e-06	3.96772e-06	8.52748e-07	0	4.19927e-06	6.87407e-06
Dtwd2	0	0	0	0	2.80052e-06	0	0	1.16048e-06	7.71535e-07	1.38161e-06	6.39144e-07	0	0	2.92754e-06	0	2.7057e-06	1.58287e-06	0	0	0	0	2.42393e-06	4.19692e-06	3.88778e-06	1.38234e-06	2.18379e-06	1.59295e-06	1.33223e-06	3.64946e-06	1.11814e-06	0	0	1.03298e-06	1.03505e-07	2.47983e-06	0	0	2.29051e-06	2.55323e-06
Dtx1	4.16715e-06	5.56141e-06	0	0	1.20022e-06	2.43528e-06	7.8325e-07	0	6.94382e-06	5.06589e-06	1.91743e-06	0	5.01887e-05	4.31813e-05	0	1.35285e-06	1.58287e-06	3.38641e-06	0	0	7.11883e-06	2.42393e-06	2.09846e-06	1.55511e-06	2.0735e-06	5.45947e-06	1.19472e-06	6.66113e-07	2.18968e-06	2.23629e-06	2.33156e-06	0	1.23958e-06	6.2103e-07	3.37257e-05	2.30242e-05	0.00127849	6.83335e-05	7.85608e-07
Dtx2	4.16715e-06	1.66842e-05	8.36023e-06	0	4.00074e-06	3.24704e-06	7.04925e-06	6.96288e-06	1.54307e-06	1.15134e-05	2.34353e-06	0	0	5.85509e-06	4.29368e-06	4.59969e-06	7.91437e-07	1.35456e-05	2.84039e-06	1.30959e-05	7.11883e-06	9.69572e-06	8.39384e-06	1.55511e-06	4.83817e-06	5.45947e-06	5.1771e-06	4.66279e-06	7.29892e-07	7.82701e-06	1.0492e-05	1.25933e-05	9.71003e-06	1.59398e-05	5.95159e-06	3.41099e-06	7.96565e-06	5.72627e-06	1.11949e-05
Dtx3	0	2.78071e-06	0	0	2.00037e-06	8.11759e-07	1.5665e-06	0	1.54307e-06	2.30268e-06	4.68705e-06	2.30987e-06	0	2.19566e-06	4.29368e-06	8.11709e-07	3.95719e-06	1.01592e-05	0	0	3.55942e-06	0	0	0	1.38234e-06	2.18379e-06	1.19472e-06	3.33057e-06	4.37935e-06	5.59072e-07	1.16578e-06	0	2.06596e-07	5.17525e-07	0	8.52748e-07	7.96565e-06	1.14525e-06	1.96402e-06
Dtx3l	5.83401e-05	5.00527e-05	2.50807e-05	5.92086e-05	2.12039e-05	1.78587e-05	5.3261e-05	3.59749e-05	3.39476e-05	4.65141e-05	4.9001e-05	4.38876e-05	5.01887e-05	2.63479e-05	3.64963e-05	3.32801e-05	2.05774e-05	3.38641e-05	4.82866e-05	9.1671e-05	6.05101e-05	6.78701e-05	4.19692e-05	2.56594e-05	2.21174e-05	4.91353e-05	2.46908e-05	2.59784e-05	1.75174e-05	5.08755e-05	3.7305e-05	3.20556e-05	3.24356e-05	4.80263e-05	0.000111096	5.45758e-05	9.55878e-05	4.27562e-05	6.91335e-05
Dtx4	8.33431e-06	8.34212e-06	8.36023e-06	1.26876e-05	7.20133e-06	2.43528e-06	4.6995e-06	6.96288e-06	1.54307e-06	4.60536e-06	1.70438e-06	0	5.90455e-06	1.02464e-05	8.58736e-06	9.46994e-06	1.18716e-05	3.04777e-05	8.52117e-06	0	7.11883e-06	4.84786e-06	6.29538e-06	7.77557e-06	8.98518e-06	1.20108e-05	7.56653e-06	4.66279e-06	7.29892e-06	5.03165e-06	2.33156e-06	1.37381e-05	1.0743e-05	6.00329e-06	7.43948e-06	1.62022e-05	2.3897e-05	9.92554e-06	7.46328e-06
Dtymk	3.33372e-05	3.89299e-05	8.36023e-06	2.96043e-05	7.32135e-05	5.11408e-05	5.71773e-05	4.99006e-05	5.24644e-05	4.09877e-05	1.23568e-05	4.15777e-05	2.06659e-05	4.75726e-05	5.3671e-05	4.4644e-05	6.25235e-05	2.03185e-05	3.97654e-05	1.96438e-05	3.55942e-05	1.93914e-05	2.728e-05	4.89861e-05	9.19253e-05	6.98813e-05	5.89393e-05	4.66279e-05	6.42305e-05	7.43566e-05	5.36259e-05	6.86905e-06	2.91301e-05	1.21101e-05	8.87778e-05	6.22506e-05	1.59313e-05	8.39854e-05	5.49926e-05
Duox1	0	0	0	0	0	0	0	0	0	4.14482e-06	1.70438e-06	2.30987e-06	0	0	0	5.41139e-07	0	3.38641e-06	0	0	0	0	0	7.77557e-07	1.38234e-06	2.18379e-06	3.98239e-07	0	0	5.59072e-07	0	0	0	1.03505e-07	9.91931e-07	8.52748e-07	0	0	0
Duox2	0.000216692	0.000202991	2.50807e-05	0.000266439	1.92035e-05	5.0329e-05	0.000169965	4.29377e-05	6.55805e-05	0.000493234	0.000473179	0.000450425	0.000578646	7.02611e-05	2.79089e-05	4.22089e-05	2.5326e-05	2.70913e-05	0.000252795	0.000425616	0.000238481	0.000247241	0.000310572	0.000100305	1.86615e-05	8.08002e-05	3.26556e-05	0.000159201	2.91957e-05	0.000138091	0.000218001	9.50219e-05	0.000113215	5.96189e-05	0.000209793	0.000203807	0.000139399	8.09314e-05	0.000160068
Duoxa1	4.16715e-06	0	0	4.22919e-06	0	0	7.8325e-07	0	7.71535e-07	1.38161e-06	1.70438e-06	0	2.95227e-06	7.31886e-07	6.44052e-06	2.7057e-07	0	0	2.84039e-06	0	0	0	2.09846e-06	0	0	0	0	0	0	0	0	0	0	1.03505e-07	1.4879e-06	1.7055e-06	7.96565e-06	0	9.8201e-07
Duoxa2	0.000333372	0.000342027	0.000108683	0.000338335	2.56047e-05	0.00016154	0.000336798	4.29377e-05	8.40973e-05	0.000590867	0.000678984	0.000632906	0.000619977	0.000102464	3.86431e-05	4.43734e-05	3.71976e-05	1.6932e-05	0.000507009	0.000753012	0.000220684	0.000324807	0.000547698	0.000145403	3.04114e-05	0.000105914	3.94256e-05	0.000279768	6.0581e-05	0.00030134	0.000236653	0.000167147	0.000230975	8.24935e-05	0.000221697	0.000124501	0.00023897	8.13131e-05	0.000229987
Dus1l	2.08358e-05	1.66842e-05	1.67205e-05	2.53751e-05	1.40026e-05	1.05529e-05	1.64483e-05	2.08886e-05	1.003e-05	1.42766e-05	5.53924e-06	1.38592e-05	2.06659e-05	1.61015e-05	1.93216e-05	2.5163e-05	2.77003e-05	2.37049e-05	1.70423e-05	6.54793e-06	3.20347e-05	3.87829e-05	2.30831e-05	1.94389e-05	2.0735e-05	2.18379e-05	1.59295e-05	2.66445e-05	1.53277e-05	1.45359e-05	1.51551e-05	8.01389e-06	5.16491e-06	4.24371e-06	2.23185e-05	1.79077e-05	5.97424e-05	1.79423e-05	1.64978e-05
Dus2	4.16715e-06	5.56141e-06	0	1.26876e-05	5.20096e-06	4.87055e-06	3.133e-06	0	5.40075e-06	5.06589e-06	2.13048e-06	4.61975e-06	0	2.92754e-06	4.29368e-06	5.95253e-06	2.37431e-06	3.38641e-06	7.10097e-06	0	3.55942e-06	1.45436e-05	0	5.4429e-06	5.52934e-06	4.36758e-06	5.57534e-06	7.32725e-06	5.10924e-06	3.35443e-06	3.49734e-06	3.43453e-06	3.51214e-06	4.24371e-06	5.95159e-06	5.11649e-06	3.98283e-06	8.78029e-06	6.48127e-06
Dus3l	4.16715e-06	5.56141e-06	1.67205e-05	1.69168e-05	5.60104e-06	5.68231e-06	5.48275e-06	5.8024e-06	1.31161e-05	5.06589e-06	3.83486e-06	9.2395e-06	5.90455e-06	5.85509e-06	1.93216e-05	9.19937e-06	1.10801e-05	6.77282e-06	1.56221e-05	0	2.84753e-05	1.21197e-05	1.25908e-05	6.99801e-06	4.83817e-06	1.52865e-05	1.19472e-05	1.06578e-05	1.02185e-05	6.70886e-06	5.8289e-06	3.43453e-06	2.06596e-06	2.69113e-06	4.46369e-06	5.96923e-06	4.38111e-05	7.63503e-06	7.07047e-06
Dus4l	4.16715e-06	0	0	0	1.6003e-06	2.43528e-06	7.8325e-07	1.16048e-06	0	4.60536e-07	0	2.30987e-06	0	2.19566e-06	2.14684e-06	2.43513e-06	3.16575e-06	6.77282e-06	1.42019e-06	0	1.06782e-05	2.42393e-06	4.19692e-06	2.33267e-06	3.45584e-06	2.18379e-06	3.18591e-06	6.66113e-07	1.45978e-06	0	1.16578e-06	0	0	1.03505e-07	4.95966e-07	3.41099e-06	0	3.05401e-06	3.92804e-07
Dusp1	2.91701e-05	5.28334e-05	3.34409e-05	4.22919e-05	1.68031e-05	3.08468e-05	1.95813e-05	1.39258e-05	2.62322e-05	0.000387311	0.000132729	8.54653e-05	0.000197802	0.000342523	4.29368e-05	2.5163e-05	3.32404e-05	1.6932e-05	2.41433e-05	8.51231e-05	1.06782e-05	3.3935e-05	4.40677e-05	1.47736e-05	2.76467e-05	1.85622e-05	1.91154e-05	2.66445e-05	3.57647e-05	0.000684863	0.000460483	0.00125818	0.00159244	0.00161903	4.16611e-05	4.86066e-05	7.96565e-06	3.93204e-05	0.000559157
Dusp10	2.91701e-05	5.56141e-06	8.36023e-06	1.69168e-05	4.00074e-06	3.24704e-06	7.04925e-06	8.12335e-06	7.71535e-06	1.2895e-05	9.58715e-06	1.61691e-05	2.06659e-05	1.75653e-05	1.2881e-05	7.84652e-06	8.70581e-06	0	2.27231e-05	1.96438e-05	1.06782e-05	1.93914e-05	1.25908e-05	2.33267e-06	6.22051e-06	8.73516e-06	7.16829e-06	9.32559e-06	8.7587e-06	8.94515e-06	1.0492e-05	1.03036e-05	9.50343e-06	7.55587e-06	4.46369e-06	9.38022e-06	1.59313e-05	7.25328e-06	5.89206e-06
Dusp11	8.33431e-05	7.22983e-05	6.68818e-05	6.7667e-05	8.04149e-05	7.63053e-05	7.67585e-05	8.58755e-05	0.000102614	6.58566e-05	4.66575e-05	4.38876e-05	5.90455e-05	5.92828e-05	9.87546e-05	8.11709e-05	7.91437e-05	0.000149002	7.38501e-05	0.000137507	7.11883e-05	6.78701e-05	5.87569e-05	9.87497e-05	0.000113351	6.11461e-05	9.04001e-05	8.39303e-05	8.39376e-05	8.44198e-05	5.8289e-05	5.72421e-05	6.09459e-05	8.70477e-05	8.38182e-05	9.55077e-05	7.56737e-05	9.77284e-05	7.7186e-05
Dusp12	8.33431e-06	1.11228e-05	0	4.22919e-06	8.00148e-06	8.11759e-06	1.5665e-06	3.48144e-06	6.94382e-06	6.4475e-06	8.52191e-07	0	0	5.1232e-06	6.44052e-06	1.02816e-05	6.3315e-06	1.35456e-05	1.42019e-06	1.30959e-05	0	0	2.09846e-06	9.33068e-06	9.67635e-06	4.36758e-06	9.55772e-06	4.66279e-06	1.16783e-05	2.79536e-06	2.33156e-06	1.14484e-06	3.30554e-06	1.86309e-06	8.92738e-06	1.0233e-05	0	7.25328e-06	6.87407e-06
Dusp13	0	0	0	4.22919e-06	0	8.11759e-07	0	0	0	1.38161e-06	1.06524e-06	0	0	0	2.14684e-06	0	0	0	0	6.54793e-06	0	0	2.09846e-06	0	6.91168e-07	1.09189e-06	7.96477e-07	6.66113e-07	0	0	0	1.14484e-06	0	0	0	0	0	0	1.96402e-07
Dusp14	4.16715e-06	5.56141e-06	0	0	4.40081e-06	1.62352e-06	7.8325e-07	0	6.17228e-06	3.22375e-06	3.40877e-06	4.61975e-06	2.95227e-06	4.39132e-06	0	2.7057e-06	3.16575e-06	0	2.84039e-06	0	0	0	8.39384e-06	1.55511e-06	2.0735e-06	0	3.58415e-06	2.66445e-06	2.91957e-06	2.79536e-06	2.33156e-06	3.43453e-06	2.68575e-06	1.55258e-06	2.47983e-06	3.41099e-06	0	7.63503e-07	2.16042e-06
Dusp15	0	0	0	0	4.00074e-07	0	0	0	0	0	0	0	0	0	0	0	0	0	0	0	0	0	0	0	0	0	0	6.66113e-07	0	0	0	0	0	0	0	0	0	0	0
Dusp16	2.08358e-05	8.34212e-06	0	1.69168e-05	1.12021e-05	1.37999e-05	2.11478e-05	2.9012e-05	2.08315e-05	1.9803e-05	1.70438e-05	2.54086e-05	2.65705e-05	2.19566e-05	8.58736e-06	2.3269e-05	1.66202e-05	1.35456e-05	3.40847e-05	4.58355e-05	2.84753e-05	2.42393e-05	2.09846e-05	1.94389e-05	1.52057e-05	1.52865e-05	1.35401e-05	1.33223e-05	1.38679e-05	6.31751e-05	5.24601e-05	0.000112195	0.0001566	0.000151117	1.88467e-05	2.81407e-05	1.59313e-05	2.55774e-05	7.36508e-05
Dusp18	8.33431e-06	0	8.36023e-06	4.22919e-06	4.80089e-06	7.30583e-06	6.266e-06	4.64192e-06	3.08614e-06	5.98696e-06	4.68705e-06	6.92962e-06	1.47614e-05	8.05075e-06	4.29368e-06	7.84652e-06	7.12294e-06	3.38641e-06	7.10097e-06	0	1.42377e-05	7.27179e-06	8.39384e-06	1.01082e-05	1.10587e-05	4.36758e-06	7.16829e-06	7.99336e-06	7.29892e-07	5.03165e-06	3.49734e-06	1.14484e-06	1.03298e-06	1.44907e-06	6.44755e-06	7.67473e-06	3.98283e-06	3.43576e-06	2.74963e-06
Dusp19	4.16715e-06	5.56141e-06	2.50807e-05	1.26876e-05	1.44027e-05	1.86705e-05	7.8325e-06	9.28383e-06	1.38876e-05	9.21072e-06	2.76962e-06	0	2.95227e-06	7.31886e-06	1.71747e-05	1.35285e-05	1.2663e-05	6.77282e-06	5.68078e-06	0	7.11883e-06	7.27179e-06	1.88861e-05	1.32185e-05	1.31322e-05	9.82705e-06	1.59295e-05	1.06578e-05	1.60576e-05	1.11814e-05	9.32624e-06	1.14484e-06	3.30554e-06	1.44907e-06	9.91931e-06	1.62022e-05	0	1.67971e-05	1.00165e-05
Dusp2	0	0	0	4.22919e-06	1.6003e-06	0	7.8325e-07	1.16048e-06	1.54307e-06	5.52643e-06	1.49134e-06	0	5.90455e-06	2.92754e-06	0	1.08228e-06	0	0	1.42019e-06	0	0	0	0	7.77557e-07	6.91168e-07	3.27568e-06	1.59295e-06	1.33223e-06	0	7.32384e-05	0.000156214	0.000128222	5.70206e-05	0.000159294	5.95159e-06	0	3.98283e-06	3.43576e-05	0.000104879
Dusp22	0	1.11228e-05	1.67205e-05	0	6.40118e-06	4.87055e-06	1.09655e-05	4.64192e-06	9.25842e-06	1.56582e-05	4.68705e-06	6.92962e-06	1.77136e-05	1.46377e-05	4.29368e-06	5.95253e-06	7.12294e-06	1.01592e-05	4.26058e-06	0	1.06782e-05	2.42393e-06	4.19692e-06	1.63287e-05	7.60284e-06	1.74703e-05	7.56653e-06	7.99336e-06	8.7587e-06	6.70886e-06	1.16578e-05	2.28968e-06	3.30554e-06	3.93319e-06	2.97579e-06	4.26374e-06	1.19485e-05	1.18343e-05	1.96402e-05
Dusp23	1.66686e-05	2.22456e-05	2.50807e-05	2.53751e-05	1.20022e-05	1.54234e-05	1.48818e-05	1.16048e-05	1.62022e-05	1.2895e-05	7.66972e-06	4.61975e-06	1.47614e-05	1.24421e-05	2.36152e-05	1.35285e-05	1.2663e-05	1.35456e-05	5.68078e-06	6.54793e-06	0	1.93914e-05	6.29538e-06	1.16633e-05	2.14262e-05	2.40217e-05	1.63278e-05	1.26562e-05	1.02185e-05	9.50422e-06	5.8289e-06	2.28968e-06	1.44617e-06	1.86309e-06	1.14072e-05	1.10857e-05	7.96565e-06	1.48883e-05	6.67767e-06
Dusp26	0	2.78071e-06	0	0	2.80052e-06	0	3.91625e-06	1.16048e-06	4.62921e-06	1.84214e-06	4.26096e-07	0	0	7.31886e-07	0	1.62342e-06	1.58287e-06	3.38641e-06	0	0	0	0	0	2.33267e-06	2.76467e-06	2.18379e-06	1.99119e-06	3.99668e-06	3.64946e-06	0	0	0	4.13193e-07	0	9.91931e-07	5.11649e-06	0	3.81752e-07	5.89206e-06
Dusp27	0	0	0	0	4.00074e-07	0	0	0	0	0	0	0	0	0	0	0	0	0	0	0	0	2.42393e-06	0	7.77557e-07	0	0	0	0	0	0	0	0	0	0	0	0	0	0	0
Dusp28	4.16715e-06	2.78071e-06	0	4.22919e-06	6.40118e-06	4.87055e-06	6.266e-06	1.04443e-05	3.85768e-06	4.14482e-06	1.06524e-06	0	5.90455e-06	3.65943e-06	6.44052e-06	6.76424e-06	7.91437e-06	3.38641e-06	2.84039e-06	1.96438e-05	3.55942e-06	4.84786e-06	2.09846e-06	1.08858e-05	8.98518e-06	4.36758e-06	9.15949e-06	8.65947e-06	1.24082e-05	3.35443e-06	1.16578e-06	0	1.03298e-06	1.03505e-06	1.98386e-06	9.38022e-06	0	6.10803e-06	4.51725e-06
Dusp3	5.00058e-05	7.22983e-05	6.68818e-05	2.11459e-05	2.7205e-05	1.86705e-05	3.91625e-05	3.13329e-05	4.4749e-05	5.34221e-05	2.57788e-05	3.23382e-05	3.54273e-05	5.48915e-05	1.71747e-05	3.84209e-05	3.64061e-05	3.38641e-05	5.1127e-05	2.61917e-05	3.55942e-05	7.27179e-05	1.46892e-05	4.82085e-05	2.9029e-05	5.67785e-05	3.26556e-05	3.86346e-05	2.77359e-05	2.12447e-05	2.91445e-05	2.97659e-05	1.30156e-05	1.46977e-05	2.43023e-05	4.17846e-05	0.000179227	3.89387e-05	4.53689e-05
Dusp4	0	2.78071e-06	0	0	4.00074e-07	0	7.8325e-07	0	1.54307e-06	1.84214e-06	5.53924e-06	2.30987e-06	5.90455e-06	0	2.14684e-06	3.51741e-06	3.95719e-06	0	4.26058e-06	1.30959e-05	3.55942e-06	2.42393e-06	4.19692e-06	0	6.91168e-07	0	7.96477e-07	0	0	1.11814e-06	4.66312e-06	2.28968e-06	1.44617e-06	1.65608e-06	3.96772e-06	8.52748e-07	0	3.43576e-06	3.53524e-06
Dusp5	3.33372e-05	3.61492e-05	8.36023e-06	4.22919e-06	7.20133e-06	8.92935e-06	1.01823e-05	1.04443e-05	9.25842e-06	3.96061e-05	3.47268e-05	5.31271e-05	5.60932e-05	2.12247e-05	1.07342e-05	3.40918e-05	1.58287e-05	1.6932e-05	2.84039e-05	6.54793e-05	2.84753e-05	2.18154e-05	2.51815e-05	7.77557e-06	7.60284e-06	1.09189e-05	1.11507e-05	7.32725e-06	8.02881e-06	6.76477e-05	7.81072e-05	0.000104181	0.000105777	9.53281e-05	1.3887e-05	8.52748e-06	1.59313e-05	1.33613e-05	7.07047e-05
Dusp6	5.83401e-05	4.7272e-05	1.67205e-05	7.18962e-05	2.6805e-05	3.81527e-05	4.22955e-05	3.36539e-05	4.4749e-05	3.40796e-05	3.5792e-05	9.93246e-05	4.42841e-05	2.85436e-05	3.64963e-05	2.73275e-05	2.05774e-05	4.06369e-05	7.66905e-05	9.8219e-05	3.55942e-05	2.90872e-05	6.71507e-05	3.65452e-05	3.87054e-05	3.1665e-05	3.30538e-05	2.99751e-05	2.84658e-05	5.92616e-05	6.99468e-05	4.57937e-05	4.5038e-05	3.0948e-05	5.50522e-05	3.41099e-05	1.59313e-05	2.17598e-05	6.93299e-05
Dusp7	0	8.34212e-06	0	0	2.40044e-06	4.05879e-06	2.34975e-06	3.48144e-06	4.62921e-06	1.01318e-05	2.13048e-06	0	0	8.78263e-06	2.14684e-06	5.68196e-06	3.95719e-06	0	5.68078e-06	0	3.55942e-06	4.84786e-06	2.09846e-06	4.66534e-06	1.03675e-05	1.41946e-05	5.97358e-06	3.33057e-06	2.18968e-06	2.23629e-06	3.49734e-06	2.28968e-06	4.13193e-06	5.07175e-06	6.94352e-06	4.26374e-06	1.59313e-05	1.18343e-05	8.64169e-06
Dusp8	1.25015e-05	8.34212e-06	0	2.11459e-05	1.20022e-06	1.62352e-06	7.04925e-06	6.96288e-06	8.48689e-06	2.25663e-05	1.72569e-05	6.92962e-06	4.42841e-05	5.85509e-06	1.71747e-05	6.76424e-06	1.34544e-05	1.35456e-05	1.98827e-05	1.96438e-05	1.06782e-05	7.27179e-06	8.39384e-06	1.94389e-05	4.83817e-06	7.64326e-06	7.96477e-06	7.99336e-06	9.48859e-06	2.23629e-06	6.99468e-06	1.14484e-06	2.27256e-06	1.55258e-06	3.47176e-06	8.52748e-06	7.96565e-06	5.72627e-06	5.10645e-06
Dusp9	0	0	0	0	0	0	0	0	0	4.60536e-07	0	0	0	0	0	8.11709e-07	0	0	1.42019e-06	0	0	0	0	0	6.91168e-07	0	0	0	0	0	1.16578e-06	0	0	0	0	0	0	0	1.96402e-07
Dut	4.16715e-06	2.50263e-05	5.85216e-05	2.53751e-05	3.16058e-05	2.84116e-05	2.8197e-05	2.9012e-05	2.46891e-05	2.76321e-05	7.24363e-06	2.07889e-05	1.77136e-05	4.53769e-05	3.86431e-05	4.13972e-05	4.03633e-05	4.40233e-05	3.26645e-05	0	2.84753e-05	3.3935e-05	1.25908e-05	3.73227e-05	4.14701e-05	3.05731e-05	4.69921e-05	2.39801e-05	3.21152e-05	5.25527e-05	3.7305e-05	3.43453e-06	2.02464e-05	1.33521e-05	6.59634e-05	5.28703e-05	2.3897e-05	8.36036e-05	7.05083e-05
Duxbl1	0	0	0	0	4.00074e-07	0	0	0	7.71535e-07	0	0	0	0	0	0	5.41139e-07	0	0	0	0	0	0	0	0	0	0	0	6.66113e-07	0	0	0	0	0	0	0	8.52748e-07	0	0	1.96402e-07
Duxf3	0	0	0	0	0	0	0	0	0	0	2.13048e-07	0	0	7.31886e-07	0	0	0	0	1.42019e-06	0	0	0	0	0	0	1.09189e-06	0	0	0	0	0	0	0	0	0	0	3.98283e-06	3.81752e-07	0
Dvl1	0	1.39035e-05	0	1.69168e-05	9.60177e-06	1.29881e-05	1.01823e-05	8.12335e-06	1.08015e-05	1.05923e-05	4.68705e-06	9.2395e-06	1.18091e-05	8.05075e-06	2.14684e-06	7.84652e-06	7.12294e-06	1.01592e-05	1.13616e-05	6.54793e-06	7.11883e-06	1.69675e-05	2.09846e-06	6.22045e-06	1.10587e-05	1.20108e-05	9.15949e-06	7.99336e-06	7.29892e-06	5.59072e-06	3.49734e-06	6.86905e-06	4.13193e-06	4.55422e-06	6.44755e-06	1.10857e-05	3.98283e-06	9.54379e-06	8.24889e-06
Dvl2	8.33431e-06	5.56141e-06	0	0	4.40081e-06	2.43528e-06	2.34975e-06	3.48144e-06	3.85768e-06	4.60536e-06	1.91743e-06	2.30987e-06	2.95227e-06	4.39132e-06	0	4.59969e-06	4.74862e-06	0	0	0	0	7.27179e-06	2.09846e-06	2.33267e-06	2.76467e-06	8.73516e-06	3.18591e-06	1.33223e-06	5.10924e-06	4.47257e-06	5.8289e-06	3.43453e-06	4.33852e-06	3.31216e-06	4.95966e-06	5.11649e-06	1.59313e-05	3.05401e-06	3.92804e-06
Dvl3	4.16715e-06	2.78071e-06	0	0	1.6003e-06	8.11759e-07	7.8325e-07	2.32096e-06	3.85768e-06	4.60536e-07	1.27829e-06	4.61975e-06	0	4.39132e-06	6.44052e-06	3.78798e-06	3.95719e-06	3.38641e-06	5.68078e-06	0	7.11883e-06	1.69675e-05	4.19692e-06	7.77557e-06	4.83817e-06	1.09189e-06	3.98239e-06	1.99834e-06	0	1.11814e-06	2.33156e-06	1.14484e-06	8.26385e-07	5.17525e-07	1.4879e-06	8.52748e-07	1.19485e-05	3.81752e-07	1.37481e-06
Dxo	8.33431e-06	1.94649e-05	8.36023e-06	0	4.80089e-06	4.05879e-06	5.48275e-06	0	6.94382e-06	7.36857e-06	7.24363e-06	4.61975e-06	1.18091e-05	6.58697e-06	6.44052e-06	1.08228e-05	9.49725e-06	0	1.42019e-05	0	2.49159e-05	1.69675e-05	4.19692e-06	9.33068e-06	8.29401e-06	8.73516e-06	1.07524e-05	1.66528e-05	1.09484e-05	1.28587e-05	9.32624e-06	5.72421e-06	1.65277e-06	4.1402e-06	6.94352e-06	6.82198e-06	7.96565e-06	8.78029e-06	6.48127e-06
Dydc2	0	0	0	0	0	0	0	0	0	0	0	0	0	0	0	0	0	0	0	0	0	0	0	0	0	0	0	6.66113e-07	0	0	0	0	0	0	0	0	0	0	0
Dym	2.50029e-05	3.89299e-05	2.50807e-05	2.53751e-05	1.72032e-05	1.37999e-05	3.133e-05	2.6691e-05	2.23745e-05	1.8882e-05	1.59786e-05	3.92679e-05	3.83796e-05	3.879e-05	8.58736e-06	2.02927e-05	1.66202e-05	2.70913e-05	3.69251e-05	3.27397e-05	3.55942e-05	3.87829e-05	2.51815e-05	1.63287e-05	1.58969e-05	2.0746e-05	1.87172e-05	2.73106e-05	2.48163e-05	1.5654e-05	2.68129e-05	1.94623e-05	1.61145e-05	1.49047e-05	1.58709e-05	2.47297e-05	3.58454e-05	2.25233e-05	1.06057e-05
Dync1h1	8.75102e-05	0.000125132	9.19625e-05	0.000122646	7.32135e-05	6.16937e-05	7.98915e-05	7.77521e-05	0.000118816	8.15148e-05	7.47798e-05	9.70147e-05	0.000147614	7.31886e-05	7.08457e-05	0.000102546	6.8855e-05	7.78874e-05	0.000136339	0.000170246	0.000113901	0.000128468	9.44307e-05	0.000138405	7.39549e-05	0.00010373	7.76565e-05	8.99253e-05	5.47419e-05	4.24895e-05	5.24601e-05	3.32004e-05	3.09895e-05	2.57727e-05	6.89392e-05	8.61275e-05	0.000314643	8.28401e-05	6.38307e-05
Dync1i1	0	0	0	0	2.40044e-06	8.11759e-07	1.5665e-06	3.48144e-06	1.54307e-06	0	8.52191e-07	0	0	7.31886e-07	0	5.41139e-07	0	0	1.42019e-06	0	3.55942e-06	2.42393e-06	2.09846e-06	7.77557e-07	3.45584e-06	4.36758e-06	2.38943e-06	2.66445e-06	2.91957e-06	0	1.16578e-06	0	4.13193e-07	0	1.98386e-06	3.41099e-06	0	3.81752e-07	1.96402e-07
Dync1i2	0.000245862	0.000164062	9.19625e-05	0.000148022	0.00016003	0.000119329	0.000184064	0.000167109	0.000143506	0.000128029	0.000103967	0.000113184	0.000197802	0.000179312	0.000272649	0.000225926	0.000284126	0.000308163	0.000181785	0.000281561	0.00036306	0.00022785	0.000121711	0.000223936	0.000190762	0.000266422	0.000300272	9.12575e-05	0.000101455	0.000141445	0.000195851	0.000129367	0.000131189	0.0001004	0.000269805	0.000278848	0.000171262	0.000229051	0.000199741
Dync1li1	4.16715e-05	1.94649e-05	8.36023e-06	8.45838e-06	2.28042e-05	2.27292e-05	3.36798e-05	3.24934e-05	3.00899e-05	2.579e-05	1.40612e-05	2.77185e-05	2.06659e-05	3.00073e-05	2.79089e-05	3.49035e-05	2.5326e-05	2.03185e-05	6.81693e-05	2.61917e-05	2.49159e-05	2.18154e-05	1.88861e-05	3.03247e-05	3.66319e-05	3.60325e-05	3.78327e-05	4.26313e-05	2.48163e-05	2.96308e-05	4.19681e-05	9.15874e-06	2.66509e-05	3.79863e-05	3.22378e-05	4.09319e-05	3.98283e-05	2.59591e-05	3.96732e-05
Dync1li2	4.58387e-05	3.61492e-05	1.67205e-05	7.18962e-05	4.84089e-05	4.95173e-05	4.54285e-05	5.45425e-05	7.25243e-05	3.73034e-05	1.68308e-05	3.23382e-05	3.83796e-05	3.29349e-05	4.29368e-05	7.19715e-05	5.46092e-05	7.78874e-05	5.68078e-05	3.92876e-05	5.69506e-05	4.12068e-05	7.13476e-05	9.33068e-05	7.04991e-05	6.76975e-05	8.36301e-05	4.99585e-05	7.66386e-05	2.23629e-05	2.91445e-05	1.03036e-05	2.02464e-05	1.004e-05	4.3149e-05	5.11649e-05	9.55878e-05	4.6192e-05	3.69236e-05
Dync2h1	4.16715e-06	1.39035e-05	0	0	5.20096e-06	4.87055e-06	3.133e-06	8.12335e-06	8.48689e-06	2.76321e-06	1.06524e-06	9.2395e-06	8.85682e-06	7.31886e-06	8.58736e-06	1.21756e-05	1.02887e-05	3.38641e-06	5.68078e-06	1.30959e-05	0	7.27179e-06	1.04923e-05	8.55312e-06	1.52057e-05	1.52865e-05	1.11507e-05	5.32891e-06	8.7587e-06	2.23629e-06	4.66312e-06	2.28968e-06	1.03298e-06	1.03505e-06	6.44755e-06	9.38022e-06	1.59313e-05	8.78029e-06	1.02129e-05
Dync2li1	0	5.56141e-06	8.36023e-06	0	5.20096e-06	5.68231e-06	7.8325e-06	1.16048e-06	9.25842e-06	1.24345e-05	8.52191e-07	0	0	7.31886e-06	8.58736e-06	3.78798e-06	7.12294e-06	1.35456e-05	2.84039e-06	0	0	0	4.19692e-06	5.4429e-06	1.10587e-05	2.18379e-06	8.76125e-06	4.66279e-06	7.29892e-06	2.23629e-06	3.49734e-06	6.86905e-06	4.54512e-06	7.34886e-06	1.98386e-06	8.52748e-07	7.96565e-06	1.90876e-06	1.11949e-05
Dynll1	0.000166686	0.000317	0.000183925	0.000287585	0.000361667	0.00039695	0.000262389	0.000161307	0.000365708	0.000216452	0.000136777	0.000291044	0.000247991	0.000160283	0.000315585	0.00018994	0.000288083	0.00030139	0.000323804	0.000438711	0.000217124	0.000157556	0.000522516	0.000283031	0.000369775	0.000231482	0.000303856	0.000279101	0.000394871	0.0003975	0.000375381	0.000170581	0.000164451	0.000162399	0.00040322	0.000224273	0.000227021	0.000214926	0.00032917
Dynll2	0.000200023	0.000164062	0.000167205	0.000118417	0.000105219	7.30583e-05	0.000135502	0.000118369	0.000103386	9.0265e-05	4.34618e-05	0.000113184	0.00010333	0.000165406	8.58736e-05	9.6864e-05	9.10153e-05	7.11146e-05	0.000222971	8.51231e-05	0.000135258	0.000181795	0.000142695	9.40843e-05	8.15578e-05	0.000135395	9.23913e-05	7.39386e-05	6.20408e-05	6.2616e-05	7.69415e-05	2.63314e-05	4.09061e-05	1.97695e-05	6.10038e-05	0.000138998	0.000274815	9.39109e-05	5.77422e-05
Dynlrb1	0.000262531	0.000339246	0.000242447	0.00025798	0.00048809	0.00050329	0.000421389	0.000373674	0.000506899	0.0002579	0.000113555	0.00018017	0.000227325	0.000313979	0.000388578	0.000300603	0.000422628	0.000260754	0.000188886	0.000235726	0.000170852	0.000186643	0.000276997	0.000339792	0.000428524	0.000235849	0.000372353	0.000320401	0.000397061	0.000342711	0.00027629	0.00021981	0.000221471	0.000215083	0.000393797	0.000259235	0.000111519	0.000282496	0.000397911
Dynlrb2	0	0	0	0	0	0	0	0	7.71535e-07	4.60536e-07	0	0	0	0	0	0	0	0	0	0	0	0	0	0	0	2.18379e-06	0	6.66113e-07	7.29892e-07	0	0	0	0	3.10515e-07	4.95966e-07	0	0	0	1.96402e-07
Dynlt1a	6.66744e-05	1.94649e-05	6.68818e-05	5.49794e-05	7.5614e-05	6.65642e-05	7.04925e-05	8.35545e-05	4.78352e-05	5.94091e-05	2.47136e-05	4.85074e-05	2.36182e-05	5.56233e-05	7.94331e-05	4.22089e-05	7.99352e-05	6.43418e-05	4.26058e-05	1.96438e-05	3.55942e-05	4.12068e-05	4.82646e-05	6.37596e-05	9.95281e-05	8.18921e-05	7.76565e-05	8.05997e-05	9.26963e-05	0.000111255	8.74335e-05	5.15179e-05	8.11924e-05	0.000102366	0.000104153	8.69803e-05	7.96565e-06	8.70394e-05	0.000101736
Dynlt1c	4.16715e-06	0	8.36023e-06	0	3.60067e-06	8.11759e-07	2.34975e-06	5.8024e-06	5.40075e-06	5.06589e-06	1.49134e-06	4.61975e-06	0	1.46377e-06	6.44052e-06	8.9288e-06	5.54006e-06	6.77282e-06	8.52117e-06	6.54793e-06	1.42377e-05	1.21197e-05	1.04923e-05	5.4429e-06	1.2441e-05	1.09189e-05	6.37182e-06	1.86512e-05	1.45978e-05	6.14979e-06	3.49734e-06	3.43453e-06	4.75172e-06	2.79464e-06	6.94352e-06	6.82198e-06	0	7.63503e-06	6.87407e-06
Dynlt1f	8.33431e-06	3.05878e-05	1.67205e-05	1.69168e-05	3.20059e-05	3.65291e-05	3.52463e-05	3.82958e-05	2.54607e-05	3.36191e-05	1.42742e-05	2.54086e-05	1.47614e-05	1.82972e-05	4.29368e-05	3.73386e-05	3.16575e-05	5.7569e-05	3.12443e-05	1.96438e-05	3.20347e-05	1.69675e-05	2.30831e-05	2.87696e-05	4.90729e-05	2.0746e-05	2.90714e-05	4.92924e-05	5.98511e-05	4.24895e-05	3.14761e-05	3.54901e-05	3.61544e-05	4.32651e-05	6.24917e-05	4.60484e-05	7.96565e-06	4.6192e-05	5.75458e-05
Dynlt3	2.91701e-05	7.5079e-05	3.34409e-05	3.80627e-05	5.32098e-05	4.7082e-05	5.16945e-05	5.45425e-05	6.09513e-05	4.19088e-05	2.51396e-05	5.31271e-05	3.2475e-05	3.51305e-05	5.3671e-05	8.19826e-05	6.09407e-05	7.78874e-05	9.37328e-05	6.54793e-05	9.96636e-05	6.05983e-05	5.87569e-05	8.2421e-05	8.01754e-05	5.56866e-05	7.12847e-05	6.39469e-05	5.91212e-05	4.41667e-05	2.91445e-05	1.83175e-05	3.38818e-05	2.75323e-05	8.03464e-05	7.76e-05	5.17767e-05	5.6881e-05	6.28487e-05
Dyrk1a	4.16715e-05	2.78071e-05	2.50807e-05	4.22919e-05	2.88053e-05	2.43528e-05	2.8197e-05	2.55305e-05	3.00899e-05	2.76321e-05	2.25831e-05	2.30987e-05	2.65705e-05	2.26885e-05	3.86431e-05	4.41029e-05	3.64061e-05	6.77282e-05	3.55049e-05	3.92876e-05	3.55942e-05	3.15111e-05	3.98707e-05	2.72145e-05	3.87054e-05	3.71244e-05	3.46468e-05	2.26479e-05	2.40864e-05	1.50949e-05	1.51551e-05	2.40417e-05	1.92135e-05	1.84239e-05	3.42216e-05	3.41099e-05	3.98283e-05	3.05401e-05	2.43539e-05
Dyrk1b	4.16715e-06	8.34212e-06	0	0	2.00037e-06	1.62352e-06	7.8325e-07	0	2.31461e-06	3.22375e-06	2.34353e-06	0	1.18091e-05	7.31886e-06	4.29368e-06	1.89399e-06	2.37431e-06	3.38641e-06	4.26058e-06	0	0	2.42393e-06	2.09846e-06	7.77557e-07	1.38234e-06	9.82705e-06	3.18591e-06	3.33057e-06	1.45978e-06	3.35443e-06	4.66312e-06	1.14484e-06	1.03298e-06	1.13856e-06	4.95966e-07	3.41099e-06	2.78798e-05	1.52701e-06	7.85608e-07
Dyrk2	4.16715e-06	5.56141e-06	0	1.26876e-05	4.40081e-06	2.43528e-06	7.8325e-06	5.8024e-06	4.62921e-06	6.90804e-06	1.47003e-05	1.8479e-05	1.47614e-05	3.65943e-06	2.14684e-06	1.05522e-05	5.54006e-06	3.38641e-06	7.10097e-06	2.61917e-05	1.42377e-05	1.21197e-05	4.19692e-06	5.4429e-06	8.98518e-06	5.45947e-06	3.98239e-06	5.99502e-06	3.64946e-06	3.35443e-06	2.33156e-06	0	4.13193e-06	2.27711e-06	3.96772e-06	5.11649e-06	3.98283e-06	4.58102e-06	2.74963e-06
Dyrk3	0	0	0	0	4.00074e-07	0	0	0	0	4.60536e-07	2.13048e-07	0	0	0	0	2.7057e-07	2.37431e-06	0	0	0	0	0	0	0	2.0735e-06	0	7.96477e-07	6.66113e-07	1.45978e-06	5.59072e-07	1.16578e-06	0	8.26385e-07	6.2103e-07	9.91931e-07	0	0	0	5.89206e-07
Dyrk4	0	0	0	0	0	0	7.8325e-07	0	7.71535e-07	4.60536e-07	4.26096e-07	0	0	0	0	2.7057e-07	0	0	0	0	0	0	2.09846e-06	0	0	1.09189e-06	0	0	7.29892e-07	0	0	1.14484e-06	0	0	0	8.52748e-07	0	1.14525e-06	0
Dysf	0	0	0	0	2.00037e-06	0	1.5665e-06	1.16048e-06	7.71535e-07	1.84214e-06	8.52191e-07	2.30987e-06	2.95227e-06	1.46377e-06	6.44052e-06	4.05855e-06	3.16575e-06	1.35456e-05	1.42019e-06	6.54793e-06	0	4.84786e-06	2.09846e-06	3.11023e-06	4.83817e-06	1.20108e-05	6.77005e-06	5.32891e-06	2.91957e-06	0	1.16578e-06	0	2.06596e-07	1.03505e-07	5.45562e-06	1.7055e-06	1.99141e-05	4.58102e-06	7.26688e-06
Dytn	0	0	0	0	0	0	0	0	0	4.60536e-07	0	0	2.95227e-06	0	0	0	0	0	0	6.54793e-06	0	0	0	0	0	1.09189e-06	0	0	0	0	0	0	0	0	0	0	0	0	0
Dyx1c1	0	2.78071e-06	0	0	1.20022e-06	0	7.8325e-07	0	3.08614e-06	1.38161e-06	4.26096e-07	0	0	7.31886e-07	2.14684e-06	2.7057e-07	7.91437e-07	0	0	0	0	0	0	0	0	0	0	0	0	1.67722e-06	0	0	6.19789e-07	2.0701e-07	4.95966e-07	8.52748e-07	0	1.90876e-06	7.85608e-07
Dyx1c1Ccpg1	2.50029e-05	6.67369e-05	2.50807e-05	2.96043e-05	3.84071e-05	4.46467e-05	3.68128e-05	7.31102e-05	5.70936e-05	6.67777e-05	3.00397e-05	4.85074e-05	6.79023e-05	5.7819e-05	3.64963e-05	5.68196e-05	3.71976e-05	4.06369e-05	0	0	0	0	0	0	0	0	0	0	0	9.67194e-05	9.09308e-05	0.000147685	0.000190069	0.00023506	3.76934e-05	4.94594e-05	7.96565e-05	4.81007e-05	9.76118e-05
Dzank1	0	2.78071e-06	0	0	1.20022e-06	0	7.8325e-07	0	1.54307e-06	4.60536e-07	0	0	0	0	0	5.41139e-07	7.91437e-07	0	0	0	0	2.42393e-06	0	0	1.38234e-06	0	7.96477e-07	1.99834e-06	2.18968e-06	0	0	0	0	0	4.95966e-07	0	3.98283e-06	0	1.17841e-06
Dzip1	0	0	8.36023e-06	0	2.00037e-06	0	3.133e-06	2.32096e-06	3.08614e-06	6.4475e-06	8.52191e-07	0	2.95227e-06	2.92754e-06	0	2.97627e-06	2.37431e-06	0	4.26058e-06	0	0	2.42393e-06	0	3.11023e-06	6.91168e-07	1.09189e-06	3.98239e-06	1.99834e-06	7.29892e-07	0	1.16578e-06	1.14484e-06	4.13193e-07	1.03505e-07	9.91931e-07	0	0	3.43576e-06	1.57122e-06
Dzip1l	0	1.39035e-05	0	0	1.20022e-06	1.62352e-06	0	6.96288e-06	2.31461e-06	2.76321e-06	1.06524e-06	0	5.90455e-06	3.65943e-06	0	2.43513e-06	3.16575e-06	3.38641e-06	5.68078e-06	0	0	9.69572e-06	2.09846e-06	7.77557e-07	3.45584e-06	2.18379e-06	2.38943e-06	1.33223e-06	7.29892e-07	0	1.16578e-06	1.14484e-06	4.13193e-07	2.0701e-07	9.91931e-07	2.55824e-06	1.59313e-05	1.14525e-06	2.94603e-06
Dzip3	8.33431e-06	8.34212e-06	0	8.45838e-06	4.80089e-06	4.05879e-06	7.04925e-06	3.48144e-06	7.71535e-06	7.36857e-06	8.52191e-07	6.92962e-06	0	2.92754e-06	0	7.84652e-06	8.70581e-06	1.6932e-05	4.26058e-06	6.54793e-06	1.06782e-05	4.84786e-06	4.19692e-06	1.08858e-05	6.22051e-06	1.09189e-05	6.37182e-06	1.13239e-05	2.18968e-06	2.23629e-06	2.33156e-06	2.28968e-06	8.26385e-07	1.65608e-06	4.95966e-06	5.11649e-06	0	1.64153e-05	1.08021e-05
E030018B13Rik	0	0	0	0	0	0	0	0	0	0	0	0	0	0	0	0	0	0	0	0	0	0	0	0	0	0	0	6.66113e-07	0	0	0	0	0	0	0	0	0	0	0
E030025P04Rik	0	0	0	0	4.00074e-07	0	0	0	0	0	0	0	0	0	0	0	0	0	0	0	0	0	0	0	0	0	0	0	0	0	0	0	0	0	0	0	0	0	0
E030030I06Rik	4.16715e-06	1.11228e-05	0	8.45838e-06	9.60177e-06	1.78587e-05	6.266e-06	4.64192e-06	1.23446e-05	4.14482e-06	6.39144e-06	2.30987e-06	1.47614e-05	4.39132e-06	6.44052e-06	7.03481e-06	1.18716e-05	1.35456e-05	2.84039e-06	1.30959e-05	0	2.42393e-06	8.39384e-06	8.55312e-06	6.22051e-06	6.55137e-06	6.37182e-06	7.99336e-06	8.02881e-06	1.5654e-05	8.16046e-06	1.03036e-05	1.48749e-05	1.32486e-05	5.45562e-06	2.55824e-06	3.98283e-06	3.81752e-06	4.91005e-06
E030037K01Rik	0	0	0	0	0	8.11759e-07	7.8325e-07	0	1.54307e-06	0	0	0	0	0	0	5.41139e-07	0	0	0	0	0	0	0	0	0	0	0	0	0	0	0	0	0	1.03505e-07	0	0	3.98283e-06	0	0
E130012A19Rik	2.08358e-05	5.56141e-06	0	4.22919e-06	8.00148e-07	0	1.48818e-05	1.27653e-05	0	4.14482e-06	3.19572e-06	9.2395e-06	0	1.53696e-05	0	0	0	0	0	0	0	0	0	0	0	0	0	0	0	1.11814e-06	1.51551e-05	1.14484e-06	1.65277e-06	1.55258e-06	9.91931e-07	8.52748e-06	7.96565e-06	6.10803e-06	5.89206e-07
E130114P18Rik	0	0	0	0	4.00074e-07	3.24704e-06	0	0	1.54307e-06	4.60536e-07	0	0	0	0	0	1.08228e-06	0	0	0	0	0	2.42393e-06	0	7.77557e-07	6.91168e-07	0	1.59295e-06	1.99834e-06	7.29892e-07	0	0	0	0	0	4.95966e-07	0	0	3.81752e-07	1.17841e-06
E130116L18Rik	0	0	0	0	0	0	0	0	0	0	0	0	0	0	0	0	0	0	0	0	0	0	0	0	0	0	0	6.66113e-07	0	0	0	0	0	0	0	0	0	0	0
E130208F15Rik	0	0	0	0	8.00148e-07	0	7.8325e-07	0	0	4.60536e-07	0	0	0	0	0	0	7.91437e-07	0	0	6.54793e-06	0	0	0	0	1.38234e-06	0	0	0	0	0	0	0	0	0	0	0	0	3.81752e-07	0
E130218I03Rik	0	0	0	0	4.00074e-07	0	0	0	0	0	0	0	0	0	0	0	0	0	0	0	0	0	0	0	0	0	0	0	0	0	0	0	0	1.03505e-07	0	0	0	0	0
E130308A19Rik	0	0	0	0	3.60067e-06	2.43528e-06	4.6995e-06	5.8024e-06	2.31461e-06	3.22375e-06	2.13048e-06	2.30987e-06	0	2.92754e-06	2.14684e-06	6.2231e-06	7.91437e-07	0	2.84039e-06	0	7.11883e-06	4.84786e-06	2.09846e-06	3.11023e-06	6.91168e-06	6.55137e-06	9.55772e-06	1.99834e-06	3.64946e-06	1.67722e-06	4.66312e-06	0	1.03298e-06	7.24535e-07	3.96772e-06	3.41099e-06	0	3.81752e-06	2.94603e-06
E130309D02Rik	0	8.34212e-06	0	2.11459e-05	5.60104e-06	5.68231e-06	8.61575e-06	2.32096e-06	6.94382e-06	8.75018e-06	5.53924e-06	6.92962e-06	5.90455e-06	1.24421e-05	8.58736e-06	7.03481e-06	8.70581e-06	2.03185e-05	5.68078e-06	0	7.11883e-06	7.27179e-06	6.29538e-06	3.88778e-06	6.91168e-06	6.55137e-06	7.56653e-06	5.99502e-06	1.45978e-06	8.94515e-06	6.99468e-06	5.72421e-06	3.51214e-06	2.0701e-06	5.95159e-06	6.82198e-06	0	6.87153e-06	3.92804e-06
E130309D14Rik	0	0	0	0	4.00074e-07	0	7.8325e-07	0	1.54307e-06	0	0	0	0	0	0	8.11709e-07	7.91437e-07	6.77282e-06	0	0	0	0	0	0	0	0	0	0	0	0	0	0	0	0	1.4879e-06	0	0	1.14525e-06	1.96402e-07
E130311K13Rik	0	8.34212e-06	0	0	6.00111e-06	8.92935e-06	7.8325e-07	2.32096e-06	4.62921e-06	3.68429e-06	1.70438e-06	6.92962e-06	5.90455e-06	2.92754e-06	2.14684e-06	3.24684e-06	5.54006e-06	6.77282e-06	0	0	0	0	2.09846e-06	4.66534e-06	1.38234e-05	6.55137e-06	8.76125e-06	4.66279e-06	6.56903e-06	1.11814e-06	0	0	6.19789e-07	3.10515e-07	1.4879e-06	0	0	3.81752e-06	5.30286e-06
E230025N22Rik	0	0	0	0	4.00074e-07	8.11759e-07	1.5665e-06	0	0	4.60536e-07	2.13048e-07	0	2.95227e-06	7.31886e-07	0	3.24684e-06	2.37431e-06	3.38641e-06	1.42019e-06	0	0	2.42393e-06	0	3.88778e-06	6.91168e-07	4.36758e-06	2.38943e-06	1.33223e-06	2.91957e-06	1.67722e-06	0	0	0	0	2.97579e-06	8.52748e-07	0	3.81752e-07	9.8201e-07
E2f1	0	1.11228e-05	0	4.22919e-06	2.80052e-06	8.11759e-07	3.133e-06	3.48144e-06	2.31461e-06	4.60536e-06	4.26096e-07	4.61975e-06	0	7.31886e-06	2.14684e-06	3.24684e-06	2.37431e-06	0	5.68078e-06	0	7.11883e-06	2.42393e-06	0	7.77557e-07	2.0735e-06	6.55137e-06	2.78767e-06	4.66279e-06	0	2.23629e-06	2.33156e-06	3.43453e-06	2.47916e-06	2.0701e-06	6.94352e-06	3.41099e-06	0	4.96277e-06	4.12444e-06
E2f2	2.08358e-05	0	3.34409e-05	8.45838e-06	3.20059e-06	3.24704e-06	1.40985e-05	4.64192e-06	3.85768e-06	7.82911e-06	6.81753e-06	1.15494e-05	5.90455e-06	5.85509e-06	2.14684e-06	6.2231e-06	5.54006e-06	1.01592e-05	8.52117e-06	0	1.06782e-05	7.27179e-06	8.39384e-06	1.47736e-05	8.29401e-06	2.0746e-05	4.77886e-06	7.32725e-06	5.10924e-06	2.90717e-05	3.03103e-05	3.20556e-05	8.67705e-06	1.42837e-05	3.17418e-05	1.53495e-05	1.59313e-05	2.02328e-05	1.63014e-05
E2f3	1.66686e-05	2.22456e-05	2.50807e-05	1.26876e-05	6.80126e-06	1.21764e-05	1.01823e-05	4.64192e-06	1.31161e-05	5.98696e-06	4.04791e-06	6.92962e-06	1.18091e-05	3.65943e-06	6.44052e-06	6.76424e-06	1.18716e-05	6.77282e-06	9.94136e-06	0	1.77971e-05	7.27179e-06	1.46892e-05	1.78838e-05	1.03675e-05	1.74703e-05	1.39383e-05	7.99336e-06	9.48859e-06	5.03165e-06	5.8289e-06	0	3.51214e-06	2.69113e-06	3.96772e-06	9.38022e-06	2.3897e-05	9.54379e-06	6.28487e-06
E2f4	8.33431e-06	2.22456e-05	8.36023e-06	4.22919e-06	1.12021e-05	1.54234e-05	1.64483e-05	1.27653e-05	1.38876e-05	1.19739e-05	7.88277e-06	1.15494e-05	8.85682e-06	2.48841e-05	3.43494e-05	1.48813e-05	1.58287e-05	2.37049e-05	7.10097e-06	6.54793e-06	7.11883e-06	2.42393e-06	1.04923e-05	1.24409e-05	1.52057e-05	1.20108e-05	1.63278e-05	9.9917e-06	1.67875e-05	3.07489e-05	3.84707e-05	8.47183e-05	2.47916e-05	8.59092e-06	1.88467e-05	1.96132e-05	1.59313e-05	1.94693e-05	1.64978e-05
E2f5	0	5.56141e-06	4.18011e-05	2.53751e-05	3.56066e-05	2.84116e-05	3.05468e-05	4.75796e-05	3.16329e-05	1.8882e-05	9.58715e-06	1.38592e-05	8.85682e-06	2.04928e-05	1.93216e-05	2.48924e-05	2.5326e-05	1.35456e-05	1.98827e-05	1.30959e-05	2.84753e-05	2.42393e-05	2.728e-05	4.43207e-05	3.66319e-05	2.51136e-05	3.38503e-05	3.26396e-05	4.52533e-05	1.45359e-05	1.16578e-05	2.28968e-06	7.02428e-06	4.86474e-06	2.47983e-05	3.58154e-05	2.3897e-05	3.47394e-05	2.0033e-05
E2f6	4.16715e-06	1.94649e-05	8.36023e-06	0	8.40155e-06	4.87055e-06	5.48275e-06	5.8024e-06	1.08015e-05	6.4475e-06	1.70438e-06	4.61975e-06	5.90455e-06	8.78263e-06	8.58736e-06	9.19937e-06	8.70581e-06	0	2.84039e-06	6.54793e-06	7.11883e-06	4.84786e-06	0	1.01082e-05	8.29401e-06	8.73516e-06	7.96477e-06	9.32559e-06	9.48859e-06	5.03165e-06	4.66312e-06	0	1.85937e-06	1.24206e-06	6.44755e-06	8.52748e-06	0	8.01678e-06	9.0345e-06
E2f7	0	2.78071e-06	0	8.45838e-06	8.00148e-07	0	7.8325e-07	1.16048e-06	0	3.22375e-06	4.26096e-07	4.61975e-06	5.90455e-06	1.46377e-06	0	1.89399e-06	0	0	4.26058e-06	0	3.55942e-06	0	2.09846e-06	4.66534e-06	2.0735e-06	1.09189e-06	1.99119e-06	1.99834e-06	7.29892e-07	1.11814e-06	0	1.14484e-06	6.19789e-07	2.0701e-07	1.4879e-06	4.26374e-06	7.96565e-06	3.81752e-06	1.76762e-06
E2f8	8.33431e-06	2.78071e-06	0	8.45838e-06	2.80052e-06	0	4.6995e-06	1.27653e-05	2.31461e-06	5.52643e-06	1.06524e-06	6.92962e-06	0	6.58697e-06	2.14684e-06	7.57595e-06	3.16575e-06	0	1.42019e-05	0	1.06782e-05	7.27179e-06	4.19692e-06	6.22045e-06	6.91168e-06	1.74703e-05	5.1771e-06	1.99834e-06	4.37935e-06	7.26793e-06	3.49734e-06	1.14484e-06	1.85937e-06	1.13856e-06	9.91931e-06	9.38022e-06	7.96565e-06	7.25328e-06	6.67767e-06
E330009J07Rik	1.25015e-05	8.34212e-06	2.50807e-05	3.80627e-05	1.24023e-05	3.24704e-06	1.09655e-05	6.96288e-06	1.69738e-05	1.75004e-05	9.37411e-06	1.38592e-05	2.95227e-05	5.85509e-06	2.14684e-06	1.46108e-05	1.10801e-05	1.35456e-05	0	0	0	0	0	0	0	0	0	0	0	1.00633e-05	2.33156e-05	1.94623e-05	2.80971e-05	4.27476e-05	7.93545e-06	3.41099e-06	7.96565e-06	7.25328e-06	1.31589e-05
E330021D16Rik	0	0	0	0	0	0	0	0	0	0	0	0	0	0	0	0	0	0	0	0	0	0	0	0	0	0	0	0	0	0	0	0	0	0	0	0	0	0	0
E430018J23Rik	0	8.34212e-06	8.36023e-06	8.45838e-06	6.00111e-06	3.24704e-06	6.266e-06	1.04443e-05	5.40075e-06	4.14482e-06	2.34353e-06	4.61975e-06	5.90455e-06	5.85509e-06	6.44052e-06	4.05855e-06	3.95719e-06	0	5.68078e-06	1.30959e-05	3.55942e-06	7.27179e-06	0	6.22045e-06	7.60284e-06	3.27568e-06	2.78767e-06	3.99668e-06	4.37935e-06	1.67722e-06	0	1.14484e-06	2.47916e-06	6.2103e-07	4.95966e-06	4.26374e-06	7.96565e-06	2.29051e-06	2.35682e-06
E430025E21Rik	4.16715e-06	2.22456e-05	0	1.69168e-05	1.48027e-05	5.68231e-06	7.8325e-06	1.39258e-05	1.77453e-05	1.05923e-05	5.3262e-06	6.92962e-06	1.47614e-05	1.17102e-05	1.71747e-05	2.02927e-05	2.45346e-05	1.35456e-05	0	0	0	0	0	0	0	0	0	0	0	3.9135e-06	6.99468e-06	1.14484e-05	6.61108e-06	8.48741e-06	1.14072e-05	1.3644e-05	1.99141e-05	2.06146e-05	1.72834e-05
E4f1	0	5.56141e-06	8.36023e-06	4.22919e-06	2.80052e-06	8.11759e-07	3.91625e-06	5.8024e-06	6.94382e-06	8.28964e-06	4.9001e-06	2.30987e-06	5.90455e-06	1.09783e-05	8.58736e-06	5.95253e-06	7.91437e-06	2.70913e-05	7.10097e-06	0	1.06782e-05	4.84786e-06	0	7.77557e-06	4.14701e-06	3.27568e-06	7.96477e-06	2.66445e-06	7.29892e-06	6.70886e-06	2.33156e-06	2.28968e-06	4.75172e-06	3.72618e-06	3.96772e-06	2.55824e-06	1.99141e-05	4.96277e-06	6.67767e-06
Eaf1	8.33431e-06	5.56141e-06	0	4.22919e-06	1.20022e-05	9.74111e-06	6.266e-06	5.8024e-06	1.62022e-05	5.98696e-06	4.9001e-06	9.2395e-06	1.77136e-05	4.39132e-06	6.44052e-06	1.24462e-05	8.70581e-06	1.6932e-05	2.27231e-05	0	0	1.69675e-05	1.88861e-05	1.16633e-05	1.58969e-05	1.74703e-05	1.19472e-05	1.199e-05	1.82473e-05	1.5654e-05	1.74867e-05	2.1752e-05	2.89235e-05	2.85674e-05	1.33911e-05	2.04659e-05	7.96565e-06	8.78029e-06	2.65143e-05
Eaf2	0	8.34212e-06	0	0	3.20059e-06	3.24704e-06	7.8325e-07	4.64192e-06	2.31461e-06	5.06589e-06	2.13048e-07	0	0	5.1232e-06	4.29368e-06	3.24684e-06	7.91437e-06	0	0	0	0	0	4.19692e-06	5.4429e-06	1.38234e-06	8.73516e-06	2.38943e-06	1.33223e-06	7.29892e-07	1.11814e-06	0	1.14484e-06	6.19789e-07	2.0701e-07	2.47983e-06	2.55824e-06	1.19485e-05	2.17598e-05	1.17841e-06
Eapp	7.08416e-05	5.28334e-05	5.01614e-05	7.61254e-05	9.00166e-05	8.36112e-05	7.2059e-05	8.35545e-05	9.72134e-05	4.5593e-05	2.64179e-05	4.15777e-05	4.72364e-05	5.63552e-05	9.23141e-05	8.98291e-05	8.07266e-05	5.41826e-05	4.97068e-05	0.000124411	8.18666e-05	7.51419e-05	5.24615e-05	9.40843e-05	8.70871e-05	8.95354e-05	0.000109117	7.0608e-05	9.99952e-05	6.59705e-05	6.99468e-05	3.54901e-05	8.11924e-05	8.51846e-05	7.78666e-05	8.7833e-05	1.19485e-05	9.00934e-05	8.32745e-05
Ear1	0	0	0	0	4.00074e-07	0	0	1.16048e-06	7.71535e-07	2.76321e-06	4.26096e-07	0	0	4.39132e-06	0	5.41139e-07	0	0	0	0	0	0	2.09846e-06	0	0	0	3.98239e-07	6.66113e-07	0	0	0	2.28968e-06	8.26385e-07	9.31545e-07	0	0	0	3.81752e-07	1.17841e-06
Ear2	0	0	0	0	0	0	0	0	7.71535e-07	1.38161e-06	2.13048e-07	0	0	7.31886e-07	2.14684e-06	0	0	0	0	0	0	0	0	7.77557e-07	0	1.09189e-06	3.98239e-07	0	0	5.59072e-07	0	1.14484e-06	8.26385e-07	7.24535e-07	4.95966e-07	0	0	1.14525e-06	1.17841e-06
Ears2	8.33431e-06	1.39035e-05	0	8.45838e-06	7.6014e-06	2.43528e-06	3.91625e-06	1.16048e-05	4.62921e-06	7.36857e-06	4.26096e-07	2.30987e-06	0	8.05075e-06	4.29368e-06	1.16345e-05	1.02887e-05	6.77282e-06	1.13616e-05	0	0	1.21197e-05	2.09846e-06	6.22045e-06	6.22051e-06	6.55137e-06	7.16829e-06	4.66279e-06	3.64946e-06	5.03165e-06	5.8289e-06	1.14484e-06	1.85937e-06	9.31545e-07	3.96772e-06	8.52748e-06	7.96565e-06	7.25328e-06	4.12444e-06
Ebag9	1.66686e-05	1.66842e-05	2.50807e-05	3.38335e-05	2.12039e-05	2.19175e-05	1.80148e-05	1.97281e-05	4.16629e-05	2.48689e-05	1.3422e-05	2.54086e-05	3.2475e-05	2.70798e-05	1.71747e-05	3.21978e-05	1.18716e-05	1.35456e-05	3.69251e-05	2.61917e-05	4.2713e-05	1.45436e-05	2.30831e-05	3.42125e-05	2.83379e-05	3.1665e-05	3.22573e-05	2.06495e-05	2.0437e-05	1.73312e-05	1.86525e-05	1.14484e-06	9.91663e-06	4.24371e-06	2.47983e-05	4.09319e-05	1.59313e-05	3.77934e-05	1.53194e-05
Ebf1	7.50088e-05	6.11755e-05	0.000142124	0.000114188	2.84052e-05	1.86705e-05	2.74138e-05	1.85677e-05	2.46891e-05	4.05271e-05	3.08919e-05	0.000152452	0.000262752	0.000227617	0.000141691	1.10934e-05	4.27376e-05	0.000294618	8.37915e-05	0.000150602	0.000160174	0.000152708	0.000107021	1.47736e-05	6.15139e-05	0.000217287	7.009e-05	2.13156e-05	1.89772e-05	2.79536e-05	3.7305e-05	7.09802e-05	3.40884e-05	4.1609e-05	2.67821e-05	2.89934e-05	0.00129044	0.00014812	2.23898e-05
Ebf2	0	0	0	0	0	0	7.8325e-07	1.16048e-06	0	0	4.26096e-07	0	0	7.31886e-07	2.14684e-06	2.7057e-07	0	0	0	0	0	2.42393e-06	0	7.77557e-07	1.38234e-06	0	1.19472e-06	1.33223e-06	7.29892e-07	0	0	0	0	0	1.4879e-06	0	0	7.63503e-07	1.96402e-06
Ebf3	0	0	8.36023e-06	0	8.00148e-07	1.62352e-06	0	1.16048e-06	7.71535e-07	4.60536e-07	4.26096e-07	0	0	7.31886e-07	0	8.11709e-07	2.37431e-06	0	0	0	0	0	0	0	6.91168e-07	1.09189e-06	1.59295e-06	0	1.45978e-06	5.59072e-07	1.16578e-06	0	0	0	4.95966e-07	1.7055e-06	0	3.81752e-06	2.16042e-06
Ebf4	0	2.78071e-06	0	0	8.00148e-07	0	7.8325e-07	0	0	1.38161e-06	0	0	0	0	0	2.7057e-07	7.91437e-07	0	0	0	0	0	0	7.77557e-07	0	0	0	6.66113e-07	7.29892e-07	0	0	0	0	0	0	0	0	0	5.89206e-07
Ebi3	0	2.78071e-06	1.67205e-05	0	8.00148e-07	0	0	2.32096e-06	7.71535e-07	2.30268e-06	8.52191e-07	4.61975e-06	0	2.92754e-06	0	1.35285e-06	1.58287e-06	3.38641e-06	0	0	0	0	2.09846e-06	7.77557e-07	6.91168e-07	2.18379e-06	1.59295e-06	1.33223e-06	1.45978e-06	1.95675e-05	1.86525e-05	4.92282e-05	3.71873e-05	5.96189e-05	1.4879e-06	8.52748e-07	3.98283e-06	4.19927e-06	2.27826e-05
Ebna1bp2	4.58387e-05	2.22456e-05	4.18011e-05	3.80627e-05	6.92128e-05	6.57525e-05	4.3862e-05	6.03449e-05	6.94382e-05	3.45402e-05	1.55525e-05	2.54086e-05	1.18091e-05	4.75726e-05	5.58178e-05	5.57374e-05	8.8641e-05	6.43418e-05	4.26058e-05	3.92876e-05	3.55942e-05	3.87829e-05	3.56738e-05	4.97636e-05	7.18814e-05	4.69515e-05	5.89393e-05	5.12907e-05	7.07995e-05	6.37342e-05	4.66312e-05	2.63314e-05	2.74773e-05	2.77393e-05	6.69554e-05	4.00791e-05	2.3897e-05	5.00095e-05	5.63674e-05
Ebp	7.08416e-05	4.17106e-05	5.01614e-05	8.8813e-05	0.00010562	0.00012014	9.63398e-05	7.42707e-05	9.41273e-05	5.25011e-05	3.85617e-05	7.16061e-05	4.72364e-05	3.65943e-05	8.80204e-05	8.55e-05	0.000106053	8.46602e-05	0.000107935	7.85752e-05	0.000110342	7.75658e-05	0.000117514	9.79721e-05	8.08666e-05	7.97083e-05	0.000101153	9.12575e-05	0.000129191	7.71519e-05	8.27704e-05	2.51865e-05	2.16926e-05	2.94989e-05	0.000105641	9.29495e-05	4.77939e-05	6.10803e-05	5.63674e-05
Ebpl	4.16715e-05	3.05878e-05	1.67205e-05	8.45838e-06	8.16151e-05	7.63053e-05	3.05468e-05	6.49868e-05	6.78951e-05	2.34873e-05	1.17176e-05	1.38592e-05	8.85682e-06	2.63479e-05	6.22583e-05	6.0337e-05	7.43951e-05	5.7569e-05	1.98827e-05	1.30959e-05	1.77971e-05	3.3935e-05	3.77723e-05	3.57676e-05	9.39988e-05	3.71244e-05	7.20812e-05	4.1299e-05	9.34262e-05	2.79536e-05	2.33156e-05	3.43453e-06	1.09496e-05	3.93319e-06	4.11651e-05	4.69011e-05	1.19485e-05	3.93204e-05	1.82654e-05
Ecd	2.91701e-05	3.33685e-05	3.34409e-05	1.69168e-05	5.08094e-05	2.84116e-05	2.8197e-05	2.78515e-05	3.16329e-05	2.90138e-05	1.10785e-05	6.92962e-06	1.77136e-05	2.5616e-05	1.93216e-05	5.222e-05	4.66948e-05	2.03185e-05	2.27231e-05	1.96438e-05	2.49159e-05	1.45436e-05	5.66584e-05	5.05412e-05	7.67196e-05	3.49406e-05	4.46027e-05	2.59784e-05	3.57647e-05	1.73312e-05	2.0984e-05	5.72421e-06	5.16491e-06	6.00329e-06	5.50522e-05	2.81407e-05	3.18626e-05	5.26817e-05	3.22099e-05
Ece1	0	3.33685e-05	8.36023e-06	3.80627e-05	2.44045e-05	1.86705e-05	5.0128e-05	3.94563e-05	3.47191e-05	2.76321e-05	1.66177e-05	2.77185e-05	3.2475e-05	2.5616e-05	3.22026e-05	3.76092e-05	3.24489e-05	6.43418e-05	3.40847e-05	2.61917e-05	4.2713e-05	6.30222e-05	3.56738e-05	5.13187e-05	4.14701e-05	7.20651e-05	3.70362e-05	4.66279e-05	4.01441e-05	1.17405e-05	1.63209e-05	1.14484e-05	4.54512e-06	4.86474e-06	2.52942e-05	5.37231e-05	2.78798e-05	4.08474e-05	3.96732e-05
Ece2	0	1.11228e-05	8.36023e-06	8.45838e-06	1.44027e-05	1.54234e-05	1.09655e-05	5.8024e-06	1.46592e-05	8.28964e-06	2.76962e-06	4.61975e-06	0	4.39132e-06	1.07342e-05	1.48813e-05	1.18716e-05	2.70913e-05	8.52117e-06	1.30959e-05	3.55942e-06	0	1.25908e-05	6.99801e-06	2.62644e-05	6.55137e-06	1.15489e-05	9.32559e-06	1.53277e-05	8.38608e-06	2.33156e-06	6.86905e-06	2.47916e-06	3.00165e-06	1.63669e-05	1.0233e-05	2.3897e-05	7.25328e-06	1.17841e-05
Ecel1	0	0	0	0	0	0	0	0	0	0	0	0	0	0	0	0	0	0	0	0	0	0	0	0	0	0	0	0	0	0	0	0	0	0	0	0	0	0	0
Ech1	0.000108346	8.89826e-05	0.000200645	0.000109959	0.000266449	0.000269504	0.000278837	0.000366711	0.000236861	0.00011191	7.75494e-05	0.000131663	0.000109234	0.000136863	0.000212537	0.000193728	0.000258009	0.000196412	0.000156221	0.000163698	0.000220684	0.000254513	0.000193058	0.000272145	0.000308952	0.000187806	0.000213058	0.000411658	0.000323342	0.00012076	0.00014922	6.98354e-05	7.9333e-05	8.87038e-05	0.000163173	0.000281407	2.78798e-05	0.000232487	0.000116663
Echdc1	1.66686e-05	1.66842e-05	1.67205e-05	4.22919e-06	2.00037e-05	2.43528e-05	2.42808e-05	2.9012e-05	2.1603e-05	9.67125e-06	6.60448e-06	2.30987e-06	2.65705e-05	1.31739e-05	1.71747e-05	2.08339e-05	1.42459e-05	3.04777e-05	2.55635e-05	1.96438e-05	4.62724e-05	2.42393e-05	2.51815e-05	3.18798e-05	2.4882e-05	1.63784e-05	1.91154e-05	3.5304e-05	2.18968e-05	2.62764e-05	1.63209e-05	4.57937e-06	6.81768e-06	1.65608e-06	3.37257e-05	2.55824e-05	3.58454e-05	1.79423e-05	1.21769e-05
Echdc2	0	2.78071e-06	0	0	8.00148e-06	4.87055e-06	6.266e-06	2.32096e-06	4.62921e-06	5.06589e-06	1.49134e-06	0	8.85682e-06	5.85509e-06	1.07342e-05	5.95253e-06	8.70581e-06	1.35456e-05	1.42019e-06	0	0	1.45436e-05	4.19692e-06	8.55312e-06	6.91168e-06	9.82705e-06	9.15949e-06	4.66279e-06	9.48859e-06	2.79536e-06	1.16578e-06	0	1.44617e-06	3.10515e-07	4.46369e-06	1.0233e-05	3.98283e-06	7.63503e-06	6.67767e-06
Echdc3	0	0	0	0	3.60067e-06	8.92935e-06	2.34975e-06	4.64192e-06	3.85768e-06	2.76321e-06	1.27829e-06	2.30987e-06	2.95227e-06	5.1232e-06	2.14684e-06	4.05855e-06	9.49725e-06	6.77282e-06	0	0	0	2.42393e-06	0	1.55511e-06	8.98518e-06	7.64326e-06	3.98239e-06	6.66113e-06	7.29892e-06	5.59072e-07	1.16578e-06	0	6.19789e-07	5.17525e-07	1.4879e-06	1.7055e-06	7.96565e-06	1.52701e-06	1.76762e-06
Echs1	6.66744e-05	6.67369e-05	7.5242e-05	4.22919e-05	0.000140026	0.000119329	9.86895e-05	0.000152023	8.33258e-05	6.53961e-05	2.96137e-05	7.16061e-05	2.95227e-05	9.0022e-05	0.00012237	0.000115804	0.000146416	0.000149002	0.000107935	3.27397e-05	0.000156614	0.000106653	9.44307e-05	0.000153956	0.000151366	0.000140854	0.000160888	0.000127228	0.000159846	5.4789e-05	5.01285e-05	1.14484e-05	2.76839e-05	9.83298e-06	9.22496e-05	0.000116826	8.76222e-05	8.89481e-05	5.24394e-05
Eci1	5.83401e-05	5.56141e-05	3.34409e-05	6.7667e-05	7.44138e-05	6.65642e-05	6.34433e-05	0.000103283	5.63221e-05	3.13164e-05	1.64047e-05	3.6958e-05	2.36182e-05	8.12393e-05	5.58178e-05	6.84541e-05	6.72722e-05	6.09554e-05	7.66905e-05	1.96438e-05	7.47477e-05	7.0294e-05	4.82646e-05	7.15352e-05	8.36313e-05	6.87894e-05	6.92935e-05	7.32725e-05	8.32077e-05	3.57806e-05	4.89627e-05	9.15874e-06	2.2519e-05	8.38391e-06	4.2653e-05	8.7833e-05	4.38111e-05	8.70394e-05	2.21934e-05
Eci2	2.08358e-05	2.78071e-05	3.34409e-05	2.11459e-05	4.52084e-05	4.46467e-05	3.83793e-05	7.07892e-05	3.93483e-05	2.94743e-05	1.51264e-05	2.30987e-05	2.06659e-05	3.00073e-05	1.2881e-05	5.14082e-05	4.11547e-05	3.38641e-05	4.68664e-05	2.61917e-05	4.62724e-05	5.33265e-05	2.30831e-05	6.06494e-05	6.56609e-05	6.11461e-05	5.3364e-05	4.92924e-05	7.07995e-05	2.51582e-05	1.86525e-05	2.40417e-05	1.75607e-05	2.38062e-05	2.8766e-05	6.13978e-05	2.78798e-05	5.15365e-05	3.73164e-05
Eci3	5.4173e-05	1.66842e-05	1.67205e-05	1.69168e-05	1.48027e-05	1.29881e-05	1.95813e-05	2.20491e-05	1.08015e-05	1.42766e-05	7.88277e-06	2.77185e-05	0	5.1232e-06	1.07342e-05	1.67753e-05	1.02887e-05	1.6932e-05	3.40847e-05	6.54793e-06	1.42377e-05	1.69675e-05	1.04923e-05	2.25491e-05	1.72792e-05	1.63784e-05	1.23454e-05	2.06495e-05	1.16783e-05	0	5.8289e-06	0	2.06596e-06	6.2103e-07	2.97579e-06	9.38022e-06	3.98283e-06	1.10708e-05	7.85608e-07
Ecm1	4.16715e-05	0.000164062	0.000142124	4.22919e-06	3.04056e-05	1.78587e-05	1.40985e-05	3.48144e-06	2.70037e-05	0.000112831	2.51396e-05	6.92962e-06	5.90455e-05	0.000120029	3.43494e-05	4.05855e-05	5.22349e-05	2.70913e-05	9.94136e-06	1.30959e-05	3.55942e-06	2.18154e-05	1.67877e-05	1.55511e-05	5.52934e-05	2.72974e-05	4.85851e-05	1.26562e-05	2.77359e-05	2.62764e-05	6.17863e-05	0.000178595	8.07792e-05	0.000126173	1.88467e-05	7.67473e-06	3.98283e-05	1.0689e-05	0.000132964
Ecm2	0	5.56141e-06	0	0	4.40081e-06	4.87055e-06	1.5665e-06	3.48144e-06	1.1573e-05	3.68429e-06	4.26096e-07	2.30987e-06	2.95227e-06	7.31886e-07	4.29368e-06	5.14082e-06	3.95719e-06	0	1.42019e-06	0	0	2.42393e-06	0	1.01082e-05	1.10587e-05	6.55137e-06	5.97358e-06	7.32725e-06	4.37935e-06	0	0	0	0	0	4.95966e-07	2.55824e-06	7.96565e-06	3.43576e-06	2.74963e-06
Ecscr	0	5.56141e-06	8.36023e-06	0	1.00018e-05	1.13646e-05	9.399e-06	5.8024e-06	1.08015e-05	5.52643e-06	2.34353e-06	2.30987e-06	5.90455e-06	2.19566e-06	2.36152e-05	1.10934e-05	1.66202e-05	1.35456e-05	4.26058e-06	0	7.11883e-06	1.21197e-05	4.19692e-06	1.86614e-05	2.28085e-05	1.41946e-05	1.23454e-05	1.86512e-05	1.53277e-05	1.28587e-05	1.63209e-05	2.28968e-06	1.65277e-06	1.86309e-06	2.62862e-05	6.82198e-06	3.98283e-06	1.64153e-05	5.9117e-05
Ecsit	1.66686e-05	5.56141e-06	2.50807e-05	2.53751e-05	1.36025e-05	8.92935e-06	1.09655e-05	1.50862e-05	1.003e-05	9.21072e-06	4.9001e-06	1.8479e-05	1.18091e-05	2.12247e-05	1.93216e-05	1.81282e-05	2.05774e-05	1.35456e-05	1.27817e-05	6.54793e-06	2.13565e-05	1.45436e-05	6.29538e-06	1.55511e-05	1.17498e-05	1.74703e-05	1.6726e-05	1.26562e-05	1.89772e-05	7.26793e-06	6.99468e-06	2.28968e-06	3.71873e-06	1.75959e-06	1.3887e-05	1.3644e-05	0	1.10708e-05	8.83809e-06
Ect2	4.16715e-06	0	1.67205e-05	4.22919e-06	1.0802e-05	7.30583e-06	9.399e-06	8.12335e-06	6.94382e-06	4.60536e-06	2.34353e-06	1.38592e-05	1.18091e-05	8.05075e-06	6.44052e-06	1.67753e-05	7.12294e-06	6.77282e-06	1.56221e-05	0	2.13565e-05	9.69572e-06	2.09846e-06	1.24409e-05	1.93527e-05	2.40217e-05	1.43366e-05	6.66113e-06	8.7587e-06	8.38608e-06	4.66312e-06	1.14484e-06	5.16491e-06	2.17361e-06	2.97579e-05	2.72879e-05	3.98283e-06	1.29796e-05	1.63014e-05
Ect2l	0	0	0	0	0	0	0	0	0	0	0	0	0	0	0	0	0	0	0	0	0	0	0	0	0	0	0	0	7.29892e-07	0	0	0	0	0	0	0	0	0	0
Eda	0	0	0	0	0	0	0	0	0	0	2.13048e-07	0	0	0	2.14684e-06	5.41139e-07	0	0	0	0	0	2.42393e-06	0	7.77557e-07	1.38234e-06	3.27568e-06	1.59295e-06	0	0	5.59072e-07	0	0	0	0	0	8.52748e-07	0	7.63503e-07	3.92804e-07
Eda2r	0	5.56141e-06	0	0	1.20022e-06	0	1.5665e-06	0	7.71535e-07	4.60536e-07	4.26096e-07	2.30987e-06	0	7.31886e-07	4.29368e-06	5.41139e-07	0	0	0	0	0	2.42393e-06	0	7.77557e-07	0	3.27568e-06	3.98239e-07	6.66113e-07	0	1.11814e-06	1.16578e-06	0	0	1.03505e-07	0	2.55824e-06	0	7.63503e-07	1.37481e-06
Edar	0	0	0	0	0	0	0	0	0	0	0	0	0	7.31886e-07	2.14684e-06	2.7057e-07	0	0	0	0	0	0	0	0	0	0	0	0	7.29892e-07	0	0	0	0	0	0	0	0	0	1.96402e-07
Edaradd	0	2.78071e-06	0	0	0	0	0	1.16048e-06	0	0	4.26096e-07	0	0	7.31886e-07	2.14684e-06	0	0	0	1.42019e-06	0	0	2.42393e-06	0	1.55511e-06	6.91168e-07	0	3.98239e-07	0	0	0	0	0	0	2.0701e-07	0	0	3.98283e-06	2.29051e-06	1.96402e-07
Edc3	4.16715e-06	1.94649e-05	0	0	1.12021e-05	1.29881e-05	1.33153e-05	1.50862e-05	1.38876e-05	5.98696e-06	5.75229e-06	1.15494e-05	1.47614e-05	6.58697e-06	1.07342e-05	1.54225e-05	1.66202e-05	6.77282e-06	8.52117e-06	1.30959e-05	3.55942e-06	1.45436e-05	1.25908e-05	1.32185e-05	1.93527e-05	1.41946e-05	1.8319e-05	9.9917e-06	1.31381e-05	1.22996e-05	1.51551e-05	9.15874e-06	7.02428e-06	7.24535e-06	1.58709e-05	9.38022e-06	7.96565e-06	1.14525e-05	1.53194e-05
Edc4	2.08358e-05	2.78071e-05	2.50807e-05	1.26876e-05	1.84034e-05	1.70469e-05	2.11478e-05	1.50862e-05	1.85168e-05	1.51977e-05	1.08654e-05	9.2395e-06	2.36182e-05	1.61015e-05	6.44052e-06	1.67753e-05	1.18716e-05	0	2.98241e-05	0	7.11883e-06	1.93914e-05	1.04923e-05	1.16633e-05	8.98518e-06	1.96541e-05	1.07524e-05	1.39884e-05	1.09484e-05	5.59072e-06	6.99468e-06	6.86905e-06	5.16491e-06	3.82969e-06	1.93427e-05	1.19385e-05	0.00018321	1.79423e-05	1.72834e-05
Edem1	0.000120847	3.33685e-05	1.67205e-05	0.00010573	8.24152e-05	8.03641e-05	8.38078e-05	6.96288e-05	0.000107243	9.30282e-05	5.17706e-05	7.62259e-05	9.15205e-05	5.19639e-05	0.000100901	8.60412e-05	9.33896e-05	9.48195e-05	8.37915e-05	5.23834e-05	8.5426e-05	8.24137e-05	7.55446e-05	7.30903e-05	6.98079e-05	0.000112465	6.33199e-05	8.32642e-05	7.73685e-05	0.000117405	8.39361e-05	8.12838e-05	7.74736e-05	0.000107231	9.27456e-05	5.62813e-05	8.36393e-05	9.35292e-05	0.000120394
Edem2	3.33372e-05	1.66842e-05	2.50807e-05	2.11459e-05	2.56047e-05	3.00351e-05	1.95813e-05	2.08886e-05	2.08315e-05	2.30268e-05	1.29959e-05	4.61975e-06	1.77136e-05	1.46377e-05	2.79089e-05	2.75981e-05	2.37431e-05	2.37049e-05	2.55635e-05	0	2.13565e-05	1.21197e-05	1.67877e-05	1.94389e-05	2.62644e-05	3.60325e-05	2.42925e-05	2.46462e-05	3.13853e-05	3.80169e-05	2.79787e-05	1.71726e-05	1.48749e-05	3.06375e-05	2.62862e-05	2.30242e-05	1.99141e-05	3.74117e-05	2.63179e-05
Edem3	1.66686e-05	2.78071e-05	2.50807e-05	8.45838e-06	1.24023e-05	1.70469e-05	1.95813e-05	2.6691e-05	1.92884e-05	1.65793e-05	1.08654e-05	2.30987e-05	8.85682e-06	8.78263e-06	2.14684e-05	2.05633e-05	1.02887e-05	3.38641e-06	3.40847e-05	2.61917e-05	5.33912e-05	3.3935e-05	1.88861e-05	3.03247e-05	1.2441e-05	4.58596e-05	1.79207e-05	2.59784e-05	1.31381e-05	6.14979e-06	1.51551e-05	2.28968e-06	1.0743e-05	6.41731e-06	2.08306e-05	3.83736e-05	2.3897e-05	3.01584e-05	1.63014e-05
Edf1	0.000616739	0.000311439	0.000326049	0.000545565	0.000528898	0.000573913	0.000744088	0.000619696	0.000543161	0.000278624	0.000229453	0.000240227	0.000386748	0.000326421	0.000446543	0.000398279	0.000504146	0.000257367	0.000379192	0.000628601	0.000377298	0.000322383	0.000570781	0.000493748	0.00043198	0.000363601	0.000449611	0.000598836	0.000512384	0.000383523	0.000449991	0.000152264	0.000221058	0.000180099	0.000369494	0.000428079	0.00031066	0.000384424	0.00033192
Edil3	0	2.78071e-06	0	0	5.20096e-06	2.43528e-06	2.34975e-06	2.32096e-06	6.17228e-06	0	6.39144e-07	0	2.95227e-06	0	1.07342e-05	5.95253e-06	3.16575e-06	1.01592e-05	1.42019e-06	6.54793e-06	3.55942e-06	1.21197e-05	2.09846e-06	2.33267e-06	8.29401e-06	2.18379e-06	9.15949e-06	1.99834e-06	2.91957e-06	0	0	0	0	0	4.95966e-07	2.55824e-06	0	1.90876e-06	4.51725e-06
Edn1	7.91759e-05	9.73247e-05	0	0.000126876	5.56103e-05	6.49407e-05	1.72315e-05	1.50862e-05	6.55805e-05	6.17118e-05	0.000107163	9.47048e-05	0.000221421	1.46377e-05	4.079e-05	4.41029e-05	3.08661e-05	5.7569e-05	2.55635e-05	0.000360136	4.2713e-05	2.18154e-05	0.000207748	1.94389e-05	5.04552e-05	3.71244e-05	9.6772e-05	2.26479e-05	0.000108754	1.78903e-05	6.99468e-06	4.12143e-05	2.1486e-05	2.97059e-05	1.09112e-05	6.82198e-06	2.78798e-05	1.18343e-05	2.74963e-05
Edn2	8.33431e-06	0	8.36023e-06	8.45838e-06	1.04019e-05	6.49407e-06	5.48275e-06	9.28383e-06	7.71535e-06	1.84214e-06	2.55657e-06	1.15494e-05	2.95227e-06	2.19566e-06	4.29368e-06	9.46994e-06	9.49725e-06	3.38641e-06	5.68078e-06	6.54793e-06	1.06782e-05	7.27179e-06	1.46892e-05	1.24409e-05	2.76467e-06	4.36758e-06	1.03542e-05	1.66528e-05	1.09484e-05	5.59072e-07	0	0	1.23958e-06	0	1.4879e-06	6.82198e-06	3.98283e-06	7.25328e-06	0
Edn3	2.91701e-05	2.78071e-06	0	1.69168e-05	2.40044e-06	3.24704e-06	2.42808e-05	4.64192e-06	6.94382e-06	1.15134e-05	1.3209e-05	2.07889e-05	5.90455e-06	5.85509e-06	2.14684e-06	8.11709e-07	7.91437e-07	1.01592e-05	5.96482e-05	4.58355e-05	3.91536e-05	3.6359e-05	1.46892e-05	2.95472e-05	2.76467e-06	8.73516e-06	3.98239e-06	2.53123e-05	7.29892e-07	5.59072e-06	5.8289e-06	4.57937e-06	1.01232e-05	1.55258e-06	3.47176e-06	5.11649e-06	0	3.43576e-06	3.92804e-06
Ednra	0	5.56141e-06	0	0	3.20059e-06	0	3.91625e-06	2.32096e-06	0	9.21072e-07	2.13048e-07	0	5.90455e-06	0	8.58736e-06	5.68196e-06	1.58287e-06	3.38641e-06	0	0	0	0	0	3.11023e-06	6.22051e-06	4.36758e-06	5.1771e-06	2.66445e-06	1.45978e-06	0	0	0	4.13193e-07	0	2.97579e-06	4.26374e-06	4.77939e-05	3.81752e-06	1.06057e-05
Ednrb	3.33372e-05	7.22983e-05	9.19625e-05	4.22919e-06	5.60104e-06	3.24704e-06	5.48275e-06	8.12335e-06	1.1573e-05	6.58566e-05	1.12915e-05	0	2.95227e-05	7.6848e-05	1.50279e-05	1.00111e-05	1.2663e-05	2.03185e-05	1.13616e-05	6.54793e-06	3.55942e-06	1.93914e-05	1.67877e-05	5.4429e-06	1.10587e-05	1.41946e-05	1.15489e-05	1.33223e-06	8.02881e-06	5.03165e-06	4.66312e-06	1.25933e-05	1.03298e-05	8.69442e-06	4.95966e-06	5.96923e-06	3.98283e-06	2.44321e-05	2.2979e-05
Edrf1	4.16715e-06	1.11228e-05	0	4.22919e-06	2.04038e-05	1.86705e-05	2.34975e-05	1.50862e-05	2.08315e-05	1.47371e-05	8.73496e-06	4.61975e-06	1.18091e-05	1.09783e-05	2.79089e-05	1.40696e-05	2.29517e-05	1.01592e-05	5.68078e-06	6.54793e-06	2.49159e-05	1.21197e-05	1.88861e-05	2.25491e-05	1.93527e-05	3.38487e-05	2.5089e-05	1.59867e-05	1.31381e-05	1.67722e-06	9.32624e-06	2.28968e-06	3.09895e-06	2.89814e-06	1.3887e-05	2.21714e-05	3.18626e-05	2.17598e-05	1.68906e-05
Eea1	7.08416e-05	0.00011957	8.36023e-05	0.000148022	0.000103219	0.000104717	0.000105739	0.000128813	0.000131161	8.38175e-05	4.15443e-05	5.77469e-05	9.44728e-05	5.70871e-05	8.58736e-05	0.000150978	8.23095e-05	7.4501e-05	0.000137759	0.000137507	0.000131698	0.000169675	8.81353e-05	0.000216938	0.000155513	0.000122292	0.000147348	9.25898e-05	9.26963e-05	4.36076e-05	3.7305e-05	4.23592e-05	2.91301e-05	2.22536e-05	0.000148294	0.000148378	0.000242952	0.000101546	9.78082e-05
Eed	2.08358e-05	4.44913e-05	5.01614e-05	3.38335e-05	4.52084e-05	3.73409e-05	2.97635e-05	5.5703e-05	5.55505e-05	3.45402e-05	1.49134e-05	4.61975e-05	2.36182e-05	6.00147e-05	3.64963e-05	3.73386e-05	4.59034e-05	3.04777e-05	2.84039e-05	1.96438e-05	4.98318e-05	4.36308e-05	2.09846e-05	4.89861e-05	4.90729e-05	3.71244e-05	6.49129e-05	3.66362e-05	3.79544e-05	4.41667e-05	3.03103e-05	3.77798e-05	4.66908e-05	4.48177e-05	5.30683e-05	5.37231e-05	3.18626e-05	6.37525e-05	4.36013e-05
Eef1a1	0.00127932	0.00192981	0.00230742	0.00139986	0.00231963	0.00226237	0.0017678	0.00216545	0.00197899	0.00171504	0.000605908	0.00139054	0.000608168	0.00147329	0.00227136	0.00350929	0.00246533	0.00269897	0.00222971	0.00107386	0.00225667	0.00199732	0.00169765	0.00216783	0.00242807	0.00214121	0.00264391	0.0020443	0.00313853	0.00117461	0.00152601	0.00076132	0.00148006	0.000943448	0.00214703	0.00200225	0.000780634	0.00245848	0.00238295
Eef1a2	0	2.78071e-06	0	0	1.20022e-06	3.24704e-06	3.133e-06	0	6.94382e-06	4.60536e-07	4.26096e-07	0	0	7.31886e-07	0	5.41139e-07	0	0	0	0	0	4.84786e-06	0	0	6.91168e-07	0	1.59295e-06	2.66445e-06	1.45978e-06	0	0	0	0	0	4.95966e-07	0	1.99141e-05	0	1.17841e-06
Eef1b2	0.000279199	0.00047272	0.000317689	0.000300272	0.000500092	0.000473255	0.000372827	0.000511771	0.000450577	0.000354152	0.000118242	0.000270255	0.000174184	0.00050061	0.000843708	0.000725127	0.000800935	0.000704373	0.000340847	0.000202986	0.00036306	0.000346622	0.000287489	0.000468089	0.000801754	0.000539396	0.000798866	0.000464947	0.000736461	0.000271709	0.000333413	0.000147685	0.00028531	0.00014294	0.000469183	0.00051506	0.000302695	0.000641343	0.000424818
Eef1d	0.000150018	0.000264167	0.000200645	0.000152251	0.000184434	0.000176963	0.000126103	0.000138097	0.000139648	0.000174083	7.1158e-05	0.000117804	0.000141709	0.000210783	0.0001696	0.000247571	0.000245346	0.000149002	0.000241433	0.000117863	0.000249159	0.000254513	0.000199354	0.000204497	0.000196983	0.000150682	0.000212659	0.000171191	0.000247433	0.000140327	0.000130567	3.43453e-05	5.45414e-05	3.47777e-05	0.000168628	0.000135587	0.000306678	0.00020042	0.000149658
Eef1e1	4.16715e-06	1.11228e-05	0	1.26876e-05	2.60048e-05	1.78587e-05	1.2532e-05	2.08886e-05	2.23745e-05	1.47371e-05	4.68705e-06	9.2395e-06	2.95227e-06	1.97609e-05	1.2881e-05	1.9481e-05	1.74116e-05	3.38641e-06	1.42019e-05	0	7.11883e-06	2.42393e-06	6.29538e-06	1.86614e-05	2.76467e-05	2.0746e-05	2.54873e-05	2.06495e-05	3.94142e-05	3.18671e-05	2.91445e-05	1.25933e-05	1.13628e-05	8.07339e-06	2.52942e-05	2.13187e-05	0	2.63409e-05	3.27991e-05
Eef1g	0.000237528	0.000361492	0.000334409	0.000308731	0.000288453	0.000247586	0.000257689	0.000262268	0.000230689	0.000212307	7.15841e-05	0.000110874	0.0001299	0.000335204	0.000249033	0.000316025	0.000268297	0.000206571	0.000201668	7.85752e-05	0.000277634	0.000218154	0.000195157	0.000258926	0.000282688	0.000246768	0.000293502	0.000216487	0.000329911	0.00025885	0.000305434	7.67044e-05	9.93729e-05	8.2597e-05	0.0002827	0.000241328	0.000306678	0.000334796	0.000259447
Eef2	0.00051256	0.000814747	0.00105339	0.000740108	0.000689727	0.00053982	0.000458985	0.000647547	0.000638831	0.000504747	0.00030125	0.000531271	0.000466459	0.000828495	0.000744953	0.000843366	0.00090857	0.00123604	0.000747022	0.000196438	0.000615779	0.000436308	0.00032736	0.000534181	0.000661447	0.000920467	0.000796079	0.000465613	0.000681719	0.000480243	0.000545585	0.000233548	0.000276633	0.000180823	0.000627892	0.000787939	0.000585475	0.000808932	0.000548747
Eef2k	2.50029e-05	2.22456e-05	0	2.96043e-05	3.28061e-05	2.3541e-05	2.74138e-05	1.74072e-05	4.3206e-05	2.21057e-05	2.08787e-05	2.07889e-05	3.83796e-05	1.24421e-05	3.22026e-05	5.51962e-05	3.16575e-05	1.35456e-05	1.56221e-05	3.92876e-05	2.49159e-05	2.66632e-05	2.09846e-05	2.64369e-05	3.11025e-05	2.62055e-05	3.26556e-05	1.99834e-05	2.62761e-05	9.50422e-06	1.28236e-05	1.14484e-06	7.02428e-06	1.55258e-06	2.67821e-05	1.62022e-05	4.38111e-05	1.03073e-05	1.13913e-05
Eef2kmt	1.66686e-05	3.33685e-05	1.67205e-05	1.26876e-05	1.6003e-05	1.86705e-05	1.2532e-05	2.08886e-05	1.003e-05	2.16452e-05	4.9001e-06	9.2395e-06	1.77136e-05	1.68334e-05	1.2881e-05	2.16456e-05	2.45346e-05	0	1.56221e-05	2.61917e-05	3.20347e-05	2.66632e-05	1.04923e-05	2.02165e-05	3.24849e-05	1.20108e-05	2.34961e-05	1.33223e-05	2.48163e-05	1.11814e-05	1.51551e-05	2.28968e-06	3.71873e-06	3.20866e-06	2.33104e-05	1.96132e-05	5.17767e-05	2.63409e-05	1.27661e-05
Eefsec	0	1.94649e-05	2.50807e-05	4.22919e-06	9.60177e-06	9.74111e-06	5.48275e-06	1.39258e-05	4.62921e-06	7.82911e-06	8.52191e-07	2.30987e-06	2.95227e-06	9.51452e-06	1.07342e-05	1.10934e-05	1.66202e-05	1.01592e-05	1.13616e-05	0	1.42377e-05	1.21197e-05	2.09846e-06	1.01082e-05	1.2441e-05	1.09189e-05	1.95137e-05	3.99668e-06	1.31381e-05	7.82701e-06	9.32624e-06	4.57937e-06	1.03298e-06	1.34557e-06	8.43141e-06	1.27912e-05	1.59313e-05	1.52701e-05	7.07047e-06
Eepd1	3.75044e-05	2.78071e-06	8.36023e-06	4.22919e-06	2.80052e-06	1.62352e-06	1.2532e-05	1.16048e-05	3.08614e-06	1.15134e-05	3.19572e-06	1.15494e-05	8.85682e-06	1.31739e-05	2.14684e-06	4.87026e-06	2.37431e-06	0	1.98827e-05	2.61917e-05	3.55942e-06	2.18154e-05	1.04923e-05	7.77557e-06	3.45584e-06	7.64326e-06	5.57534e-06	8.65947e-06	2.91957e-06	3.35443e-06	9.32624e-06	1.60278e-05	1.21892e-05	1.09715e-05	4.95966e-06	1.0233e-05	2.78798e-05	8.78029e-06	1.47302e-05
Efcab1	0	0	0	0	4.00074e-07	8.11759e-07	0	0	7.71535e-07	0	0	0	0	0	0	2.7057e-07	0	0	0	0	0	2.42393e-06	0	0	1.38234e-06	0	0	6.66113e-07	0	5.59072e-07	0	0	4.13193e-07	0	0	0	0	0	3.92804e-07
Efcab10	0	0	0	0	0	1.62352e-06	7.8325e-07	0	1.54307e-06	0	0	0	0	0	0	0	0	0	0	0	0	2.42393e-06	0	0	0	0	0	0	0	0	0	0	0	0	0	0	0	0	0
Efcab11	0	0	0	0	4.00074e-07	1.62352e-06	1.5665e-06	1.16048e-06	7.71535e-07	9.21072e-07	4.26096e-07	0	0	7.31886e-07	2.14684e-06	2.97627e-06	7.91437e-07	0	0	0	3.55942e-06	2.42393e-06	0	1.55511e-06	6.91168e-07	0	1.59295e-06	1.99834e-06	1.45978e-06	1.11814e-06	1.16578e-06	0	2.06596e-07	3.10515e-07	2.47983e-06	0	3.98283e-06	2.29051e-06	1.96402e-06
Efcab12	8.33431e-06	0	0	0	0	0	0	1.16048e-06	0	4.60536e-07	2.13048e-07	0	0	0	0	0	0	0	0	0	0	0	0	0	0	0	3.98239e-07	6.66113e-07	0	0	0	0	0	1.03505e-07	0	0	3.98283e-06	0	0
Efcab14	4.58387e-05	3.33685e-05	4.18011e-05	4.65211e-05	3.96073e-05	4.54585e-05	5.3261e-05	7.31102e-05	4.55206e-05	3.63823e-05	2.08787e-05	4.61975e-05	2.65705e-05	3.80581e-05	4.72305e-05	7.49478e-05	5.77749e-05	4.40233e-05	7.10097e-05	5.23834e-05	9.96636e-05	7.0294e-05	4.19692e-05	5.4429e-05	7.04991e-05	7.75245e-05	6.13287e-05	4.66279e-05	3.94142e-05	2.85127e-05	1.98183e-05	2.06072e-05	1.90069e-05	2.1322e-05	5.7532e-05	6.48088e-05	7.56737e-05	4.73372e-05	4.0066e-05
Efcab2	0	5.56141e-06	2.50807e-05	4.22919e-06	5.20096e-06	4.05879e-06	2.34975e-06	3.48144e-06	8.48689e-06	3.68429e-06	1.91743e-06	2.30987e-06	0	6.58697e-06	2.14684e-06	4.59969e-06	9.49725e-06	0	4.26058e-06	6.54793e-06	3.55942e-06	7.27179e-06	4.19692e-06	3.11023e-06	6.22051e-06	5.45947e-06	8.36301e-06	7.32725e-06	2.91957e-06	6.14979e-06	8.16046e-06	2.28968e-06	6.81768e-06	6.52082e-06	4.46369e-06	5.96923e-06	7.96565e-06	6.10803e-06	2.55323e-06
Efcab3	0	0	0	0	0	0	0	0	0	0	0	2.30987e-06	0	0	0	0	0	0	0	0	1.06782e-05	0	0	1.55511e-06	0	0	0	6.66113e-07	7.29892e-07	0	0	0	0	0	0	0	0	3.81752e-07	0
Efcab5	0	0	0	0	8.00148e-07	2.43528e-06	1.5665e-06	3.48144e-06	2.31461e-06	1.38161e-06	8.52191e-07	0	0	7.31886e-07	2.14684e-06	1.62342e-06	0	0	2.84039e-06	0	0	4.84786e-06	0	7.77557e-07	2.0735e-06	4.36758e-06	1.19472e-06	1.99834e-06	1.45978e-06	5.59072e-07	0	1.14484e-06	1.03298e-06	6.2103e-07	2.47983e-06	3.41099e-06	3.98283e-06	1.52701e-06	1.37481e-06
Efcab6	0	0	0	0	0	0	7.8325e-07	0	0	4.60536e-07	0	0	0	0	0	0	7.91437e-07	0	0	0	0	0	0	0	0	0	0	0	0	0	0	0	0	0	0	0	0	0	0
Efcab7	0	2.78071e-06	8.36023e-06	0	2.80052e-06	8.11759e-07	7.8325e-07	1.16048e-06	2.31461e-06	1.38161e-06	0	2.30987e-06	0	1.46377e-06	2.14684e-06	1.89399e-06	2.37431e-06	0	2.84039e-06	0	3.55942e-06	0	0	3.11023e-06	5.52934e-06	1.09189e-06	2.38943e-06	1.99834e-06	2.18968e-06	1.11814e-06	1.16578e-06	0	1.03298e-06	7.24535e-07	1.98386e-06	7.67473e-06	0	1.52701e-06	2.35682e-06
Efcab8	0	0	0	4.22919e-06	5.60104e-06	7.30583e-06	7.04925e-06	3.48144e-06	7.71535e-06	6.90804e-06	8.52191e-07	6.92962e-06	5.90455e-06	2.92754e-06	6.44052e-06	1.16345e-05	3.95719e-06	1.6932e-05	0	6.54793e-06	1.06782e-05	0	1.04923e-05	1.55511e-05	6.91168e-06	7.64326e-06	7.16829e-06	1.53206e-05	1.97071e-05	7.82701e-06	4.66312e-06	3.43453e-06	5.37151e-06	4.76123e-06	7.43948e-06	7.67473e-06	7.96565e-06	1.64153e-05	1.09985e-05
Efcab9	0	2.78071e-06	0	0	8.00148e-07	1.62352e-06	0	2.32096e-06	0	0	0	0	0	0	0	0	0	0	0	0	0	0	0	0	0	1.09189e-06	3.98239e-07	0	7.29892e-07	0	0	0	0	0	0	0	0	0	0
Efcc1	4.16715e-06	0	0	0	0	8.11759e-07	0	1.16048e-06	7.71535e-07	0	6.39144e-07	0	0	0	8.58736e-06	5.41139e-07	2.37431e-06	0	0	0	0	0	0	7.77557e-07	6.91168e-07	4.36758e-06	1.99119e-06	1.99834e-06	7.29892e-07	1.67722e-06	0	0	3.30554e-06	3.10515e-07	9.91931e-07	2.55824e-06	3.98283e-06	7.63503e-07	9.8201e-07
Efemp1	4.16715e-05	0.000214114	2.50807e-05	1.26876e-05	2.52047e-05	2.19175e-05	2.11478e-05	2.08886e-05	4.3206e-05	0.000150135	1.17176e-05	9.2395e-06	7.38068e-05	7.75799e-05	2.79089e-05	3.35506e-05	3.24489e-05	2.70913e-05	3.12443e-05	2.61917e-05	3.55942e-06	1.69675e-05	1.25908e-05	2.0994e-05	4.35436e-05	2.83893e-05	3.18591e-05	2.99751e-05	2.99256e-05	5.03165e-06	4.66312e-06	1.14484e-05	1.19826e-05	1.34557e-06	2.67821e-05	1.27912e-05	2.3897e-05	1.90876e-05	5.40106e-05
Efemp2	0	1.11228e-05	8.36023e-06	4.22919e-06	3.60067e-06	8.11759e-07	3.91625e-06	3.48144e-06	6.94382e-06	4.14482e-06	1.49134e-06	0	5.90455e-06	3.65943e-06	8.58736e-06	7.03481e-06	9.49725e-06	6.77282e-06	0	0	0	4.84786e-06	0	6.22045e-06	8.29401e-06	9.82705e-06	8.76125e-06	5.99502e-06	5.10924e-06	1.67722e-06	3.49734e-06	3.43453e-06	1.65277e-06	1.44907e-06	4.46369e-06	5.96923e-06	3.18626e-05	9.92554e-06	3.08351e-05
Efhb	0	0	0	0	1.20022e-06	8.11759e-07	3.133e-06	2.32096e-06	7.71535e-07	4.60536e-07	4.26096e-07	0	2.95227e-06	0	0	1.08228e-06	0	0	2.84039e-06	0	3.55942e-06	0	0	1.55511e-06	0	3.27568e-06	1.19472e-06	6.66113e-07	0	5.59072e-07	0	0	0	0	4.95966e-07	0	0	3.81752e-07	7.85608e-07
Efhc1	0	0	0	0	0	0	7.8325e-07	0	0	0	0	0	0	1.46377e-06	0	2.7057e-07	7.91437e-07	0	0	0	0	0	0	1.55511e-06	6.91168e-07	0	7.96477e-07	0	0	0	0	0	4.13193e-07	0	0	0	0	1.52701e-06	7.85608e-07
Efhc2	0	0	0	0	0	8.11759e-07	0	0	0	0	0	0	0	0	0	2.7057e-07	7.91437e-07	0	0	0	0	0	0	0	0	0	0	6.66113e-07	7.29892e-07	0	0	0	0	0	0	8.52748e-07	0	0	0
Efhd1	4.16715e-06	0	0	8.45838e-06	1.6003e-06	2.43528e-06	0	0	1.54307e-06	4.60536e-07	2.98267e-06	0	2.95227e-06	7.31886e-07	0	2.43513e-06	7.91437e-07	3.38641e-06	0	0	0	0	2.09846e-06	7.77557e-07	2.0735e-06	0	1.19472e-06	3.33057e-06	2.18968e-06	0	0	0	0	0	4.95966e-07	0	0	3.81752e-07	1.17841e-06
Efhd2	0.000320871	0.000191869	0.000150484	0.000215689	0.000126823	0.000132317	0.000136286	0.000123011	0.000151992	0.000136779	0.000130385	0.000159381	0.000147614	0.000118566	7.29925e-05	0.000131767	0.000116341	8.46602e-05	0.000159062	0.000248821	0.000135258	0.000155132	0.000157384	0.000122076	0.000128557	9.3903e-05	0.000117082	0.000117236	0.000119702	0.0002773	0.000236653	0.000244996	0.000228082	0.00023092	0.00019541	0.000151789	0.000131433	0.000121397	0.00022763
Efna1	0.000125015	0.000130693	5.01614e-05	0.000139563	0.00010882	0.000134752	9.55565e-05	9.51593e-05	8.02397e-05	9.67125e-05	0.000208574	0.000161691	0.000301132	2.85436e-05	0.000107342	0.000137449	0.000144042	5.7569e-05	5.1127e-05	0.000176794	6.05101e-05	6.30222e-05	0.000211944	5.36514e-05	6.56609e-05	5.02272e-05	7.72583e-05	0.000143214	0.000140139	3.68987e-05	3.38076e-05	1.25933e-05	1.94201e-05	6.1068e-06	5.35643e-05	5.96923e-05	3.58454e-05	5.34452e-05	1.96402e-05
Efna2	0	5.56141e-06	0	0	4.00074e-07	8.11759e-07	7.8325e-07	0	7.71535e-07	4.60536e-07	2.13048e-07	0	2.95227e-06	1.46377e-06	4.29368e-06	8.11709e-07	0	0	0	0	0	0	0	0	2.0735e-06	3.27568e-06	7.96477e-07	0	0	5.59072e-07	1.16578e-06	0	0	0	4.95966e-07	8.52748e-07	0	3.81752e-07	3.92804e-07
Efna3	0	0	0	0	8.00148e-07	0	7.8325e-07	0	7.71535e-07	0	2.13048e-07	0	0	7.31886e-07	2.14684e-06	5.41139e-07	7.91437e-07	0	0	6.54793e-06	0	2.42393e-06	0	1.55511e-06	2.0735e-06	0	7.96477e-07	6.66113e-07	1.45978e-06	0	0	0	0	0	0	0	0	0	0
Efna4	0	0	8.36023e-06	4.22919e-06	1.6003e-06	0	3.133e-06	3.48144e-06	1.54307e-06	0	6.39144e-07	0	5.90455e-06	3.65943e-06	8.58736e-06	4.87026e-06	5.54006e-06	0	2.84039e-06	0	1.06782e-05	0	2.09846e-06	3.88778e-06	8.29401e-06	1.20108e-05	5.1771e-06	3.33057e-06	3.64946e-06	1.11814e-06	3.49734e-06	1.14484e-06	6.19789e-07	3.10515e-07	1.98386e-06	1.0233e-05	0	1.90876e-06	1.37481e-06
Efna5	4.16715e-06	3.61492e-05	8.36023e-06	0	2.40044e-06	2.43528e-06	2.34975e-06	4.64192e-06	6.94382e-06	2.21057e-05	2.55657e-06	0	1.18091e-05	1.39058e-05	2.14684e-06	3.24684e-06	1.58287e-06	0	5.68078e-06	0	0	1.21197e-05	2.09846e-06	4.66534e-06	4.83817e-06	5.45947e-06	2.78767e-06	4.66279e-06	3.64946e-06	5.59072e-07	1.16578e-06	4.57937e-06	3.71873e-06	6.2103e-07	1.98386e-06	1.7055e-06	7.96565e-06	4.96277e-06	1.76762e-05
Efnb1	4.16715e-05	5.83948e-05	2.50807e-05	0.000101501	4.8809e-05	5.0329e-05	6.42265e-05	5.3382e-05	6.94382e-05	4.97379e-05	4.30357e-05	6.69864e-05	8.56159e-05	3.73262e-05	4.50836e-05	6.46662e-05	4.59034e-05	2.70913e-05	9.08924e-05	7.20272e-05	6.40695e-05	0.000109077	6.71507e-05	5.67616e-05	3.87054e-05	8.51678e-05	5.81428e-05	3.99668e-05	3.72245e-05	2.73945e-05	2.79787e-05	5.72421e-06	8.26385e-06	2.89814e-06	4.66208e-05	7.4189e-05	6.7708e-05	4.16109e-05	1.63014e-05
Efnb2	5.83401e-05	8.06405e-05	1.67205e-05	0.000143792	8.72161e-05	8.84817e-05	0.000120621	6.84683e-05	9.64419e-05	7.0462e-05	7.32885e-05	0.000106254	0.00010333	4.4645e-05	6.22583e-05	6.87247e-05	6.25235e-05	7.78874e-05	0.000105094	0.00015715	0.000149495	0.000106653	0.000117514	8.63088e-05	5.52934e-05	6.66056e-05	6.88953e-05	9.19236e-05	6.49604e-05	2.96308e-05	3.84707e-05	1.03036e-05	1.77673e-05	4.24371e-06	7.29069e-05	9.8066e-05	3.98283e-05	4.69555e-05	2.0033e-05
Efnb3	0	0	0	0	1.20022e-06	0	7.8325e-07	1.16048e-06	2.31461e-06	1.84214e-06	0	0	2.95227e-06	1.46377e-06	0	1.08228e-06	1.58287e-06	0	0	0	0	0	0	7.77557e-07	0	0	7.96477e-07	0	7.29892e-07	0	0	1.14484e-06	0	1.03505e-07	4.95966e-07	0	3.98283e-06	3.81752e-07	1.96402e-07
Efr3a	6.25073e-05	4.17106e-05	3.34409e-05	4.65211e-05	4.56084e-05	4.78938e-05	4.85615e-05	5.10611e-05	6.09513e-05	3.03954e-05	1.85352e-05	5.08172e-05	1.77136e-05	4.39132e-05	3.64963e-05	5.57374e-05	5.54006e-05	6.77282e-05	8.09511e-05	7.20272e-05	6.40695e-05	5.81743e-05	4.40677e-05	6.76474e-05	7.94843e-05	7.20651e-05	6.88953e-05	4.59618e-05	5.18223e-05	3.1308e-05	2.79787e-05	1.83175e-05	2.49982e-05	3.12585e-05	6.94352e-05	6.82198e-05	4.77939e-05	6.64248e-05	4.73329e-05
Efr3b	0	2.78071e-06	0	0	0	0	0	0	7.71535e-07	1.84214e-06	2.13048e-07	0	0	0	2.14684e-06	1.08228e-06	7.91437e-07	0	0	0	0	0	0	7.77557e-07	6.91168e-07	0	0	1.33223e-06	0	0	0	0	6.19789e-07	2.0701e-07	4.95966e-07	0	0	1.14525e-06	1.37481e-06
Efs	0	1.94649e-05	0	0	1.20022e-06	8.11759e-07	1.5665e-06	1.16048e-06	1.54307e-06	3.68429e-06	0	0	2.95227e-06	2.19566e-06	2.14684e-06	5.41139e-07	7.91437e-07	0	0	0	0	2.42393e-06	0	1.55511e-06	1.38234e-06	0	3.98239e-07	1.33223e-06	0	5.59072e-07	0	1.14484e-06	6.19789e-07	2.0701e-07	9.91931e-07	8.52748e-07	1.59313e-05	3.81752e-07	3.53524e-06
Eftud1	1.66686e-05	1.11228e-05	0	1.69168e-05	2.28042e-05	8.92935e-06	1.48818e-05	1.97281e-05	1.62022e-05	1.15134e-05	7.66972e-06	2.30987e-06	2.06659e-05	6.58697e-06	2.57621e-05	2.46218e-05	1.89945e-05	2.03185e-05	0	0	0	0	0	0	0	0	0	0	0	8.94515e-06	9.32624e-06	8.01389e-06	4.75172e-06	2.89814e-06	2.62862e-05	2.64352e-05	3.98283e-05	1.87058e-05	1.13913e-05
Eftud2	1.25015e-05	1.11228e-05	3.34409e-05	1.26876e-05	1.92035e-05	1.46117e-05	1.2532e-05	2.20491e-05	1.69738e-05	1.51977e-05	7.03058e-06	2.30987e-05	1.47614e-05	1.31739e-05	4.50836e-05	3.19272e-05	1.97859e-05	6.77282e-06	2.55635e-05	6.54793e-06	2.49159e-05	3.87829e-05	1.25908e-05	4.27656e-05	3.24849e-05	2.62055e-05	2.15049e-05	1.66528e-05	2.77359e-05	1.28587e-05	1.63209e-05	4.57937e-06	5.7847e-06	4.55422e-06	3.62055e-05	3.92264e-05	5.57596e-05	3.20671e-05	2.78891e-05
Egf	0	0	0	0	8.00148e-07	0	0	3.48144e-06	2.31461e-06	1.84214e-06	1.70438e-06	0	0	2.92754e-06	0	2.7057e-06	3.95719e-06	6.77282e-06	2.84039e-06	1.30959e-05	2.13565e-05	4.84786e-06	0	3.11023e-06	4.83817e-06	3.27568e-06	5.1771e-06	1.99834e-06	2.18968e-06	0	0	0	2.06596e-07	0	4.95966e-07	2.55824e-06	0	1.14525e-06	3.92804e-07
Egfem1	0	0	0	0	0	8.11759e-07	7.8325e-07	1.16048e-06	0	0	0	0	0	0	0	2.7057e-07	0	0	0	0	0	0	0	7.77557e-07	0	0	3.98239e-07	0	0	0	0	0	0	0	0	8.52748e-07	0	0	7.85608e-07
Egfl6	0	8.34212e-06	0	0	4.00074e-07	8.11759e-07	0	1.16048e-06	7.71535e-07	3.68429e-06	2.13048e-07	0	2.95227e-06	2.92754e-06	0	2.7057e-07	7.91437e-07	0	4.26058e-06	0	0	4.84786e-06	0	1.55511e-06	0	1.09189e-06	3.98239e-07	0	0	0	0	1.14484e-06	2.06596e-07	0	4.95966e-07	0	0	0	1.96402e-07
Egfl7	0	5.56141e-06	8.36023e-06	0	3.20059e-06	1.62352e-06	2.34975e-06	1.16048e-06	2.31461e-06	2.30268e-06	4.26096e-07	0	2.95227e-06	1.46377e-06	1.07342e-05	3.24684e-06	1.50373e-05	3.38641e-06	0	0	0	0	0	6.22045e-06	5.52934e-06	9.82705e-06	5.97358e-06	3.33057e-06	5.10924e-06	1.67722e-06	0	1.14484e-06	6.19789e-07	4.1402e-07	2.97579e-06	5.11649e-06	1.59313e-05	2.13781e-05	1.49266e-05
Egfl8	0	0	0	0	3.60067e-06	8.11759e-07	7.8325e-07	1.16048e-06	7.71535e-07	1.38161e-06	8.52191e-07	0	2.95227e-06	0	0	1.62342e-06	1.58287e-06	0	1.42019e-06	0	0	2.42393e-06	0	1.55511e-06	1.38234e-06	1.09189e-06	3.58415e-06	1.33223e-06	1.45978e-06	1.11814e-06	2.33156e-06	0	2.06596e-07	7.24535e-07	1.4879e-06	0	0	3.05401e-06	1.57122e-06
Egflam	0	0	8.36023e-06	0	2.40044e-06	0	1.5665e-06	1.16048e-06	7.71535e-07	9.21072e-07	0	0	0	1.46377e-06	2.14684e-06	1.62342e-06	1.58287e-06	0	0	0	0	4.84786e-06	0	1.55511e-06	2.0735e-06	2.18379e-06	3.58415e-06	1.33223e-06	1.45978e-06	0	0	0	0	0	9.91931e-07	0	0	1.14525e-06	1.96402e-06
Egfr	2.50029e-05	1.94649e-05	8.36023e-06	3.38335e-05	2.1604e-05	2.43528e-05	2.89803e-05	1.62467e-05	2.00599e-05	1.75004e-05	2.30092e-05	2.07889e-05	7.38068e-05	6.58697e-06	2.79089e-05	2.08339e-05	2.05774e-05	3.38641e-06	3.12443e-05	5.89314e-05	3.91536e-05	1.69675e-05	1.88861e-05	2.72145e-05	2.14262e-05	2.29298e-05	1.95137e-05	1.99834e-05	1.75174e-05	2.12447e-05	2.21498e-05	1.37381e-05	1.48749e-05	4.34721e-06	3.67015e-05	2.55824e-05	3.18626e-05	1.87058e-05	4.1048e-05
Egln1	5.00058e-05	3.61492e-05	5.01614e-05	4.65211e-05	5.84108e-05	3.73409e-05	4.93448e-05	4.52587e-05	6.86666e-05	3.8685e-05	2.34353e-05	3.6958e-05	3.2475e-05	4.31813e-05	4.50836e-05	8.76646e-05	7.67694e-05	6.09554e-05	3.12443e-05	1.96438e-05	3.91536e-05	2.90872e-05	4.82646e-05	6.68699e-05	6.35874e-05	3.60325e-05	4.65939e-05	5.39552e-05	6.13109e-05	2.51582e-05	4.66312e-05	2.40417e-05	2.43784e-05	2.34956e-05	4.76127e-05	5.11649e-05	0	4.54284e-05	4.87077e-05
Egln2	5.4173e-05	5.83948e-05	5.85216e-05	5.07503e-05	3.32061e-05	2.3541e-05	3.7596e-05	2.32096e-05	2.77753e-05	3.68429e-05	2.96137e-05	5.31271e-05	5.31409e-05	3.80581e-05	2.57621e-05	3.51741e-05	3.24489e-05	6.77282e-06	4.54462e-05	1.30959e-05	6.40695e-05	3.15111e-05	3.35754e-05	3.34349e-05	3.45584e-05	3.38487e-05	2.94696e-05	1.99834e-05	2.33565e-05	3.8576e-05	4.42996e-05	2.06072e-05	2.54114e-05	1.69748e-05	3.32297e-05	4.26374e-05	0.000179227	3.24489e-05	3.18171e-05
Egln3	5.83401e-05	8.89826e-05	8.36023e-06	0.00010573	3.64067e-05	6.41289e-05	1.09655e-05	4.64192e-06	5.86367e-05	5.06589e-05	7.45668e-05	6.46765e-05	0.00010333	1.75653e-05	5.15241e-05	6.35839e-05	5.77749e-05	6.43418e-05	3.97654e-05	7.20272e-05	3.20347e-05	3.3935e-05	6.29538e-05	3.73227e-05	2.83379e-05	3.05731e-05	4.42045e-05	2.46462e-05	4.01441e-05	7.7711e-05	5.12943e-05	2.63314e-05	5.20623e-05	4.95789e-05	6.84432e-05	3.32572e-05	5.57596e-05	1.14525e-05	5.02789e-05
Egr1	6.25073e-05	8.89826e-05	8.36023e-06	4.65211e-05	1.6403e-05	8.92935e-06	4.93448e-05	3.01725e-05	1.38876e-05	0.000148293	0.000109294	0.000138592	0.000206659	0.000164674	9.66078e-05	6.16899e-05	5.38177e-05	4.74097e-05	3.69251e-05	0.00022263	7.47477e-05	3.87829e-05	6.50523e-05	1.24409e-05	1.2441e-05	3.82163e-05	2.5089e-05	1.199e-05	1.67875e-05	9.22468e-05	0.000167872	0.000259879	0.000222504	0.000138904	4.06692e-05	0.000147525	0.000219055	5.11547e-05	0.000181476
Egr2	0	0	0	0	8.00148e-07	0	0	0	7.71535e-07	4.60536e-07	2.13048e-07	0	0	4.39132e-06	0	2.7057e-07	1.58287e-06	0	0	0	0	0	2.09846e-06	0	0	2.18379e-06	0	0	7.29892e-07	1.67722e-06	2.33156e-06	0	6.40449e-06	3.20866e-06	0	0	0	2.29051e-06	4.12444e-06
Egr3	0	0	0	0	0	0	0	0	0	0	0	0	0	0	0	0	0	0	0	0	0	0	0	0	0	1.09189e-06	0	0	0	0	0	0	0	0	0	0	0	0	0
Egr4	0	0	0	0	0	0	0	0	0	0	0	0	0	7.31886e-07	0	0	0	0	0	0	0	0	0	0	0	0	0	0	1.45978e-06	0	0	1.14484e-06	0	0	0	0	0	0	3.92804e-07
Ehbp1	0	5.56141e-06	8.36023e-06	0	3.20059e-06	2.43528e-06	3.91625e-06	3.48144e-06	9.25842e-06	5.98696e-06	1.27829e-06	2.30987e-06	2.95227e-06	8.05075e-06	2.14684e-06	5.14082e-06	5.54006e-06	6.77282e-06	4.26058e-06	1.30959e-05	7.11883e-06	4.84786e-06	6.29538e-06	4.66534e-06	8.98518e-06	4.36758e-06	5.57534e-06	4.66279e-06	3.64946e-06	0	1.16578e-06	0	6.19789e-07	2.0701e-07	2.97579e-06	8.52748e-06	2.3897e-05	5.34452e-06	4.12444e-06
Ehbp1l1	2.50029e-05	3.89299e-05	2.50807e-05	3.80627e-05	2.00037e-05	1.62352e-05	2.5064e-05	1.97281e-05	3.39476e-05	3.82245e-05	2.32222e-05	2.77185e-05	3.2475e-05	3.07392e-05	3.86431e-05	1.9481e-05	1.97859e-05	3.38641e-05	3.83452e-05	2.61917e-05	1.42377e-05	3.3935e-05	5.0363e-05	4.35432e-05	3.04114e-05	2.62055e-05	2.23014e-05	2.3314e-05	1.82473e-05	3.96941e-05	5.36259e-05	3.89246e-05	2.58245e-05	3.63303e-05	3.07499e-05	2.13187e-05	0.000123468	2.48139e-05	4.81185e-05
Ehd1	0.000108346	7.5079e-05	5.01614e-05	3.38335e-05	2.1604e-05	1.05529e-05	3.60295e-05	2.32096e-05	2.00599e-05	5.7567e-05	1.89613e-05	1.38592e-05	4.72364e-05	5.7819e-05	1.93216e-05	1.83987e-05	1.74116e-05	2.03185e-05	5.1127e-05	7.20272e-05	2.49159e-05	4.36308e-05	3.77723e-05	2.87696e-05	2.76467e-05	3.49406e-05	2.46908e-05	2.26479e-05	2.55462e-05	0.000119641	0.000123573	0.000207216	0.00013718	0.000175234	2.43023e-05	3.24044e-05	5.17767e-05	4.6192e-05	0.000113717
Ehd2	0	2.78071e-05	0	0	7.20133e-06	6.49407e-06	1.01823e-05	6.96288e-06	1.38876e-05	6.90804e-06	2.76962e-06	0	0	1.31739e-05	1.93216e-05	7.57595e-06	1.18716e-05	3.38641e-05	2.84039e-06	0	0	1.45436e-05	2.09846e-06	1.08858e-05	1.03675e-05	2.29298e-05	1.51331e-05	7.99336e-06	7.29892e-06	5.59072e-07	0	1.14484e-06	2.27256e-06	3.10515e-07	8.43141e-06	3.41099e-06	0.000135416	1.10708e-05	2.37647e-05
Ehd3	4.16715e-06	1.11228e-05	0	0	1.20022e-06	8.11759e-07	2.34975e-06	0	4.62921e-06	1.38161e-06	8.52191e-07	0	1.18091e-05	1.46377e-06	2.14684e-06	2.7057e-06	3.16575e-06	0	1.42019e-06	0	0	7.27179e-06	0	3.11023e-06	4.83817e-06	4.36758e-06	5.97358e-06	2.66445e-06	2.18968e-06	0	0	1.14484e-06	2.06596e-07	0	3.96772e-06	1.7055e-06	1.19485e-05	1.60336e-05	6.67767e-06
Ehd4	1.25015e-05	2.78071e-05	1.67205e-05	4.22919e-05	2.48046e-05	2.43528e-05	3.133e-05	2.6691e-05	3.47191e-05	2.07241e-05	1.55525e-05	1.61691e-05	4.42841e-05	3.07392e-05	2.79089e-05	4.70791e-05	4.66948e-05	8.12738e-05	5.25472e-05	2.61917e-05	6.05101e-05	2.90872e-05	3.35754e-05	4.82085e-05	4.83817e-05	4.58596e-05	4.53992e-05	3.33057e-05	2.18968e-05	2.45992e-05	3.49734e-05	9.15874e-06	1.34288e-05	1.45942e-05	5.20764e-05	3.24044e-05	3.58454e-05	3.39759e-05	5.06717e-05
Ehf	0.000125015	0.00011679	0.000192285	0.000241064	0.000247646	0.000217551	0.000212261	0.000278515	0.000297041	0.000131253	0.000104393	0.000207889	0.000200755	0.000117102	0.000197509	0.000284369	0.000234265	0.00017948	0.000330905	0.000288109	0.000352382	0.000242393	0.000193058	0.000317243	0.000287526	0.000239125	0.000281156	0.00017652	0.000231376	7.49156e-05	3.61392e-05	1.60278e-05	2.74773e-05	8.38391e-06	0.000221201	0.000200396	0.000258884	7.90226e-05	7.56148e-05
Ehhadh	2.91701e-05	0	0	4.22919e-06	1.6403e-05	9.74111e-06	1.48818e-05	1.85677e-05	9.25842e-06	5.98696e-06	4.68705e-06	1.61691e-05	6.19977e-05	2.92754e-05	8.58736e-06	6.2231e-06	1.02887e-05	1.35456e-05	3.26645e-05	3.92876e-05	1.77971e-05	2.42393e-05	1.88861e-05	1.24409e-05	1.2441e-05	1.85622e-05	1.19472e-05	1.33223e-05	1.60576e-05	1.34177e-05	1.86525e-05	5.72421e-06	1.92135e-05	7.55587e-06	9.42335e-06	2.04659e-05	8.36393e-05	1.56518e-05	2.55323e-06
Ehmt1	1.66686e-05	2.22456e-05	8.36023e-06	2.53751e-05	3.00055e-05	3.00351e-05	3.52463e-05	4.29377e-05	2.54607e-05	1.8882e-05	7.45668e-06	1.15494e-05	2.95227e-05	2.5616e-05	5.15241e-05	4.59969e-05	3.71976e-05	4.74097e-05	4.54462e-05	1.96438e-05	4.98318e-05	6.05983e-05	3.77723e-05	5.98719e-05	3.52495e-05	5.45947e-05	4.42045e-05	3.19734e-05	3.86843e-05	7.82701e-06	1.39894e-05	1.14484e-06	8.47045e-06	4.24371e-06	2.38063e-05	2.81407e-05	1.59313e-05	3.09219e-05	1.7087e-05
Ehmt2	6.25073e-05	8.34212e-05	9.19625e-05	8.8813e-05	3.8007e-05	3.08468e-05	5.16945e-05	3.94563e-05	5.63221e-05	5.43432e-05	4.19704e-05	5.5437e-05	7.38068e-05	7.31886e-05	3.22026e-05	5.11377e-05	3.95719e-05	3.72505e-05	3.40847e-05	3.92876e-05	6.40695e-05	5.09026e-05	3.98707e-05	4.50983e-05	3.52495e-05	6.33299e-05	2.86732e-05	3.39718e-05	3.50348e-05	3.80169e-05	5.24601e-05	2.40417e-05	1.36354e-05	1.45942e-05	8.03464e-05	6.31033e-05	0.000119485	6.03168e-05	4.0066e-05
Ei24	2.91701e-05	5.28334e-05	4.18011e-05	4.65211e-05	4.92091e-05	4.30232e-05	3.60295e-05	5.3382e-05	5.32359e-05	2.99348e-05	2.00265e-05	4.38876e-05	2.36182e-05	4.17175e-05	1.2881e-05	4.8432e-05	3.16575e-05	6.09554e-05	4.26058e-05	2.61917e-05	5.69506e-05	4.60547e-05	3.14769e-05	4.89861e-05	6.01316e-05	2.94812e-05	4.46027e-05	7.32725e-05	5.91212e-05	4.47257e-05	3.26418e-05	9.15874e-06	1.65277e-05	8.38391e-06	3.17418e-05	3.83736e-05	1.19485e-05	4.04657e-05	2.78891e-05
Eid1	5.00058e-05	0.00011957	4.18011e-05	3.80627e-05	5.04093e-05	4.78938e-05	4.15123e-05	5.3382e-05	9.64419e-05	2.99348e-05	1.00132e-05	1.38592e-05	2.06659e-05	5.85509e-05	5.15241e-05	7.33244e-05	7.43951e-05	4.74097e-05	2.84039e-05	2.61917e-05	3.20347e-05	5.57504e-05	1.88861e-05	9.95272e-05	9.26165e-05	7.53408e-05	8.96037e-05	5.72857e-05	6.35006e-05	3.1308e-05	1.28236e-05	3.43453e-05	3.71873e-05	5.29946e-05	3.22378e-05	4.17846e-05	3.98283e-05	6.10803e-05	0.000102915
Eid2	0	0	0	0	1.6003e-06	0	2.34975e-06	0	3.08614e-06	2.76321e-06	2.13048e-07	0	0	2.92754e-06	2.14684e-06	1.62342e-06	2.37431e-06	6.77282e-06	0	0	0	0	2.09846e-06	7.77557e-07	2.76467e-06	2.18379e-06	3.98239e-07	2.66445e-06	2.18968e-06	0	0	1.14484e-06	2.06596e-07	1.03505e-07	1.4879e-06	8.52748e-07	0	3.81752e-07	6.28487e-06
Eid2b	0	2.78071e-06	0	0	7.6014e-06	4.05879e-06	3.133e-06	2.32096e-06	6.17228e-06	4.14482e-06	8.52191e-07	0	2.95227e-06	5.1232e-06	4.29368e-06	4.87026e-06	7.12294e-06	3.38641e-06	0	0	3.55942e-06	2.42393e-06	2.09846e-06	3.11023e-06	5.52934e-06	5.45947e-06	4.77886e-06	5.99502e-06	5.83913e-06	1.67722e-06	3.49734e-06	1.14484e-06	8.26385e-07	1.03505e-06	3.47176e-06	1.7055e-06	0	6.10803e-06	4.71365e-06
Eif1	0.000229193	0.000289193	0.000234086	0.000228376	0.000405275	0.000407503	0.000260039	0.000309848	0.000329446	0.000264348	0.00019643	0.000161691	0.00015647	0.000188827	0.000431515	0.000453475	0.000326072	0.000572303	0.000154801	0.000255369	0.000149495	0.000162403	0.000207748	0.000394999	0.00039051	0.000299179	0.000379521	0.000568195	0.000654713	0.000237606	0.000184193	0.000139671	0.000248535	0.000296024	0.000254926	0.000250708	9.55878e-05	0.000281351	0.000364522
Eif1a	7.91759e-05	5.56141e-05	6.68818e-05	5.07503e-05	6.00111e-05	4.62703e-05	5.3261e-05	8.58755e-05	4.86067e-05	3.77639e-05	1.70438e-05	4.85074e-05	2.65705e-05	4.53769e-05	3.64963e-05	5.73608e-05	3.64061e-05	2.37049e-05	6.95895e-05	3.92876e-05	7.83071e-05	7.0294e-05	6.71507e-05	8.2421e-05	8.70871e-05	7.42489e-05	7.686e-05	5.79519e-05	7.00696e-05	9.05696e-05	7.46099e-05	4.00695e-05	5.97064e-05	4.33686e-05	0.000100681	8.7833e-05	3.58454e-05	6.4516e-05	8.93629e-05
Eif1ad	5.4173e-05	2.78071e-05	2.50807e-05	8.45838e-06	2.44045e-05	2.43528e-05	3.133e-05	2.9012e-05	1.62022e-05	1.56582e-05	9.37411e-06	2.54086e-05	2.95227e-05	2.78117e-05	2.79089e-05	2.65158e-05	2.77003e-05	2.03185e-05	5.1127e-05	1.96438e-05	1.42377e-05	3.87829e-05	3.35754e-05	2.48818e-05	4.97641e-05	2.72974e-05	3.30538e-05	2.59784e-05	3.06555e-05	2.57173e-05	1.98183e-05	4.57937e-06	1.46683e-05	1.11785e-05	3.71974e-05	2.98462e-05	7.16909e-05	3.24489e-05	2.49431e-05
Eif1ax	4.16715e-05	6.67369e-05	2.50807e-05	5.92086e-05	8.6416e-05	7.0623e-05	6.10935e-05	5.8024e-05	6.24944e-05	5.01984e-05	1.49134e-05	5.77469e-05	3.83796e-05	4.75726e-05	8.37267e-05	9.76757e-05	8.54752e-05	5.07961e-05	9.65732e-05	2.61917e-05	7.47477e-05	7.99897e-05	6.71507e-05	6.8425e-05	7.18814e-05	7.64326e-05	9.55772e-05	8.05997e-05	8.24778e-05	5.25527e-05	6.41179e-05	2.8621e-05	5.888e-05	4.71983e-05	0.000102665	9.38022e-05	7.16909e-05	9.58197e-05	0.000108807
Eif1b	2.50029e-05	4.44913e-05	8.36023e-06	0	4.72087e-05	4.87055e-05	3.21133e-05	3.24934e-05	5.40075e-05	3.8685e-05	1.23568e-05	1.15494e-05	1.77136e-05	3.07392e-05	5.58178e-05	4.4644e-05	3.87804e-05	6.77282e-05	1.84625e-05	1.30959e-05	7.11883e-06	1.93914e-05	1.25908e-05	3.81003e-05	5.94404e-05	3.82163e-05	5.97358e-05	4.66279e-05	5.83913e-05	2.3481e-05	2.21498e-05	1.83175e-05	2.76839e-05	4.0988e-05	3.52136e-05	2.72879e-05	2.78798e-05	4.73372e-05	8.64169e-05
Eif2a	2.91701e-05	4.44913e-05	6.68818e-05	4.65211e-05	6.16114e-05	6.7376e-05	3.7596e-05	5.10611e-05	6.71236e-05	5.20405e-05	1.44873e-05	4.38876e-05	4.42841e-05	6.14784e-05	6.86989e-05	6.76424e-05	5.46092e-05	4.74097e-05	4.97068e-05	5.89314e-05	5.69506e-05	3.6359e-05	2.93784e-05	7.85332e-05	0.000107131	4.1492e-05	8.16389e-05	6.72774e-05	0.000111673	3.46625e-05	2.56472e-05	5.72421e-06	1.85937e-05	1.67678e-05	4.16611e-05	5.54286e-05	3.58454e-05	4.73372e-05	4.203e-05
Eif2ak1	1.66686e-05	1.94649e-05	1.67205e-05	2.53751e-05	2.60048e-05	2.11057e-05	2.97635e-05	2.43701e-05	2.46891e-05	2.80927e-05	1.61916e-05	2.77185e-05	4.13318e-05	2.5616e-05	3.43494e-05	3.76092e-05	3.7989e-05	2.03185e-05	4.4026e-05	2.61917e-05	5.69506e-05	3.6359e-05	2.728e-05	4.12105e-05	3.04114e-05	1.85622e-05	3.02661e-05	4.99585e-05	3.72245e-05	1.45359e-05	1.39894e-05	1.25933e-05	8.05726e-06	1.1075e-05	1.63669e-05	1.44967e-05	1.99141e-05	1.48883e-05	1.68906e-05
Eif2ak2	5.4173e-05	1.66842e-05	8.36023e-06	4.22919e-05	2.52047e-05	1.29881e-05	2.74138e-05	2.6691e-05	3.16329e-05	1.05923e-05	7.45668e-06	2.30987e-06	2.06659e-05	1.24421e-05	1.2881e-05	2.65158e-05	1.10801e-05	1.35456e-05	2.98241e-05	6.54793e-06	3.20347e-05	2.66632e-05	1.67877e-05	5.4429e-05	3.04114e-05	2.0746e-05	2.82749e-05	3.93007e-05	2.62761e-05	2.40401e-05	1.16578e-05	1.94623e-05	1.85937e-05	2.76358e-05	3.76934e-05	4.34901e-05	3.18626e-05	2.36686e-05	3.10315e-05
Eif2ak3	3.75044e-05	8.34212e-06	1.67205e-05	2.11459e-05	1.36025e-05	1.62352e-05	1.40985e-05	4.99006e-05	3.62622e-05	1.8882e-05	1.64047e-05	4.85074e-05	2.06659e-05	1.61015e-05	2.57621e-05	1.35285e-05	1.50373e-05	1.35456e-05	3.97654e-05	2.61917e-05	1.06782e-05	1.69675e-05	2.09846e-05	1.08858e-05	1.6588e-05	3.49406e-05	1.27436e-05	9.9917e-06	8.02881e-06	1.11814e-05	1.39894e-05	1.03036e-05	1.2809e-05	5.89979e-06	1.73588e-05	1.79077e-05	2.78798e-05	1.83241e-05	1.13913e-05
Eif2ak4	1.25015e-05	1.94649e-05	8.36023e-06	8.45838e-06	1.0802e-05	9.74111e-06	2.11478e-05	3.01725e-05	1.62022e-05	1.75004e-05	7.24363e-06	1.15494e-05	1.47614e-05	1.82972e-05	1.2881e-05	2.05633e-05	7.12294e-06	0	1.84625e-05	3.27397e-05	1.42377e-05	1.93914e-05	1.04923e-05	2.7992e-05	1.6588e-05	1.52865e-05	1.63278e-05	7.99336e-06	1.09484e-05	7.26793e-06	1.0492e-05	8.01389e-06	3.51214e-06	3.72618e-06	1.4383e-05	1.79077e-05	3.18626e-05	1.90876e-05	1.31589e-05
Eif2b1	0	2.22456e-05	5.01614e-05	1.26876e-05	4.48083e-05	4.46467e-05	4.15123e-05	6.15054e-05	3.3176e-05	5.20405e-05	1.83221e-05	2.54086e-05	8.85682e-06	2.92754e-05	7.08457e-05	4.89731e-05	7.12294e-05	2.37049e-05	2.84039e-05	5.23834e-05	2.13565e-05	2.18154e-05	2.09846e-05	4.58758e-05	8.22489e-05	4.04001e-05	6.65058e-05	5.2623e-05	9.26963e-05	3.01899e-05	2.0984e-05	4.57937e-06	1.11562e-05	6.62432e-06	5.55481e-05	3.92264e-05	5.57596e-05	3.51212e-05	3.12279e-05
Eif2b2	1.25015e-05	3.05878e-05	2.50807e-05	6.34378e-05	3.28061e-05	2.92233e-05	3.52463e-05	3.01725e-05	2.93183e-05	4.4672e-05	2.40744e-05	3.92679e-05	4.13318e-05	2.92754e-05	2.57621e-05	4.54557e-05	4.66948e-05	3.38641e-05	3.83452e-05	5.23834e-05	3.91536e-05	2.66632e-05	1.46892e-05	2.95472e-05	3.45584e-05	3.05731e-05	3.10626e-05	4.59618e-05	4.81729e-05	3.29852e-05	3.26418e-05	2.51865e-05	1.59079e-05	1.90449e-05	4.71167e-05	3.32572e-05	3.98283e-05	3.43576e-05	4.18336e-05
Eif2b3	1.66686e-05	1.39035e-05	1.67205e-05	1.69168e-05	2.56047e-05	2.51645e-05	5.48275e-06	5.8024e-06	2.08315e-05	9.67125e-06	6.39144e-06	1.8479e-05	1.18091e-05	9.51452e-06	1.2881e-05	1.67753e-05	1.97859e-05	0	1.84625e-05	0	7.11883e-06	1.21197e-05	4.19692e-06	2.17716e-05	2.00439e-05	1.31027e-05	1.63278e-05	7.32725e-06	2.7006e-05	1.11814e-05	1.28236e-05	4.57937e-06	4.54512e-06	1.9666e-06	1.53749e-05	1.10857e-05	1.59313e-05	9.16204e-06	1.5123e-05
Eif2b4	3.33372e-05	3.89299e-05	6.68818e-05	1.69168e-05	2.84052e-05	1.86705e-05	2.8197e-05	2.55305e-05	2.54607e-05	2.11846e-05	9.58715e-06	3.6958e-05	3.54273e-05	3.07392e-05	4.50836e-05	5.14082e-05	3.87804e-05	5.07961e-05	4.54462e-05	1.96438e-05	2.84753e-05	3.15111e-05	1.25908e-05	4.19881e-05	3.73231e-05	4.91353e-05	3.42485e-05	1.33223e-05	2.62761e-05	2.40401e-05	2.33156e-05	1.03036e-05	8.47045e-06	5.79628e-06	4.06692e-05	4.43429e-05	0.000147365	3.16854e-05	2.63179e-05
Eif2b5	2.91701e-05	3.61492e-05	5.01614e-05	6.34378e-05	2.92054e-05	2.43528e-05	2.11478e-05	2.6691e-05	2.23745e-05	1.93425e-05	1.02263e-05	4.15777e-05	1.18091e-05	2.78117e-05	1.50279e-05	4.05855e-05	2.77003e-05	3.04777e-05	3.55049e-05	6.54793e-06	4.62724e-05	2.90872e-05	1.67877e-05	3.499e-05	3.38672e-05	3.1665e-05	2.58855e-05	2.06495e-05	2.62761e-05	2.45992e-05	3.49734e-05	9.15874e-06	1.03298e-05	1.09715e-05	3.71974e-05	4.17846e-05	5.97424e-05	2.74861e-05	3.04423e-05
Eif2d	2.08358e-05	1.11228e-05	1.67205e-05	0	1.68031e-05	1.94822e-05	2.27143e-05	3.01725e-05	2.08315e-05	1.42766e-05	7.24363e-06	2.07889e-05	8.85682e-06	1.68334e-05	1.93216e-05	1.59636e-05	2.61174e-05	1.01592e-05	2.27231e-05	6.54793e-06	2.49159e-05	2.66632e-05	1.04923e-05	2.02165e-05	1.45145e-05	3.38487e-05	1.51331e-05	1.86512e-05	1.89772e-05	1.78903e-05	1.51551e-05	2.28968e-06	6.61108e-06	8.90143e-06	2.47983e-05	2.13187e-05	2.78798e-05	2.36686e-05	1.9051e-05
Eif2s1	2.50029e-05	5.00527e-05	4.18011e-05	3.80627e-05	7.76143e-05	6.65642e-05	4.0729e-05	5.10611e-05	6.4809e-05	5.25011e-05	1.7896e-05	4.38876e-05	3.2475e-05	5.56233e-05	9.01673e-05	7.46772e-05	5.22349e-05	3.72505e-05	6.10684e-05	6.54793e-06	2.84753e-05	2.90872e-05	3.35754e-05	9.09741e-05	0.000114043	3.93082e-05	6.37182e-05	6.86097e-05	9.63457e-05	0.000126909	8.85993e-05	2.74762e-05	5.24755e-05	4.32651e-05	8.48101e-05	5.45758e-05	3.58454e-05	8.58941e-05	8.36673e-05
Eif2s2	0.00185855	0.0019882	0.00075242	0.00281664	0.00202157	0.00236547	0.0017067	0.00131598	0.00214024	0.00139634	0.00201032	0.0025039	0.00325045	0.00111466	0.0019343	0.00238886	0.00185196	0.00161532	0.00214591	0.0039615	0.00300415	0.0020361	0.00361565	0.00171529	0.00159383	0.00161273	0.00207681	0.00142948	0.0015189	0.00220666	0.0021054	0.000644546	0.000829071	0.00044797	0.00301993	0.00269895	0.000955878	0.00189082	0.00125521
Eif2s3x	2.91701e-05	2.78071e-05	3.34409e-05	2.11459e-05	3.08057e-05	2.3541e-05	3.28965e-05	2.9012e-05	2.46891e-05	2.80927e-05	1.04393e-05	2.30987e-05	2.95227e-06	2.34204e-05	8.58736e-06	4.43734e-05	2.29517e-05	3.38641e-05	3.83452e-05	6.54793e-06	3.20347e-05	2.42393e-05	1.88861e-05	3.42125e-05	4.14701e-05	1.85622e-05	2.82749e-05	2.46462e-05	3.79544e-05	1.78903e-05	1.98183e-05	9.15874e-06	1.42551e-05	8.69442e-06	3.02539e-05	4.69011e-05	1.99141e-05	2.86314e-05	3.22099e-05
Eif2s3y	5.4173e-05	4.7272e-05	1.67205e-05	5.92086e-05	7.80144e-05	6.16937e-05	4.0729e-05	6.61473e-05	6.55805e-05	6.81593e-05	2.85484e-05	4.61975e-05	6.495e-05	3.29349e-05	5.3671e-05	7.73829e-05	6.3315e-05	4.06369e-05	5.68078e-05	1.96438e-05	6.40695e-05	7.0294e-05	6.08553e-05	7.69781e-05	8.22489e-05	7.3157e-05	6.77005e-05	6.86097e-05	7.73685e-05	4.6962e-05	5.01285e-05	4.46488e-05	6.94164e-05	6.00329e-05	5.25724e-05	6.48088e-05	4.38111e-05	0.000100019	5.73494e-05
Eif3a	0.000320871	0.00035315	0.000326049	0.000245293	0.000179233	0.000156669	0.000202079	0.000346983	0.000192884	0.0002404	9.86412e-05	9.93246e-05	0.000253896	0.000362284	0.000227565	0.000404502	0.000208939	0.000240435	0.000355049	0.000248821	0.000480521	0.000366014	0.000205649	0.000433877	0.000316555	0.000375612	0.000345671	0.000168527	0.00020437	0.000181698	0.000238985	0.000114484	0.000103298	0.000102263	0.000381398	0.000544053	0.00109129	0.000429471	0.000290871
Eif3b	5.83401e-05	8.62019e-05	0.000100323	0.000101501	7.36136e-05	6.08819e-05	7.2059e-05	8.2394e-05	6.09513e-05	8.15148e-05	3.00397e-05	6.00567e-05	7.38068e-05	9.29495e-05	8.15799e-05	0.000134473	0.00011555	8.12738e-05	0.000106515	1.96438e-05	9.25448e-05	9.45333e-05	7.13476e-05	0.000113523	8.98518e-05	0.000109189	8.40283e-05	6.72774e-05	8.46675e-05	6.76477e-05	7.81072e-05	2.74762e-05	2.37586e-05	1.59398e-05	0.000129943	0.000122796	0.000473956	8.20766e-05	9.68262e-05
Eif3c	0.000125015	0.000308658	0.000234086	0.000177626	0.000250046	0.000243528	0.0003133	0.000355107	0.000344876	0.000176846	9.97064e-05	0.000157071	0.000239134	0.000237863	0.000259768	0.000419383	0.000269089	0.000172707	0.000254215	0.00034704	0.000395095	0.000247241	0.000182566	0.000473532	0.000425759	0.000278433	0.000376734	0.00023314	0.000300715	0.000161572	0.000273958	0.000112195	7.37549e-05	8.11479e-05	0.000421571	0.000383736	0.000501836	0.000365718	0.000237843
Eif3d	2.91701e-05	8.62019e-05	5.85216e-05	9.72713e-05	6.20115e-05	5.27643e-05	7.5192e-05	6.49868e-05	4.62921e-05	6.35539e-05	2.40744e-05	5.5437e-05	5.31409e-05	7.90437e-05	7.51394e-05	8.68529e-05	0.000103678	6.09554e-05	7.66905e-05	3.27397e-05	9.61042e-05	9.93812e-05	4.19692e-05	6.60923e-05	7.11903e-05	6.87894e-05	6.53111e-05	4.86263e-05	5.98511e-05	5.53481e-05	7.46099e-05	3.32004e-05	2.72707e-05	2.75323e-05	7.88585e-05	8.52748e-05	8.76222e-05	7.29146e-05	7.2276e-05
Eif3e	0.000112513	0.000161281	0.000158844	0.000126876	0.000264849	0.000224857	0.000133153	0.000200763	0.000209086	0.000177306	6.39144e-05	0.000136283	0.000112186	0.000230544	0.000227565	0.000224573	0.000263549	0.000155775	0.000174684	8.51231e-05	0.000138817	0.000159979	0.000123809	0.000131407	0.000295129	0.000196541	0.000240536	0.000173189	0.000259841	0.000166603	0.000115412	5.26627e-05	0.000121892	7.1936e-05	0.000211777	0.000195279	5.57596e-05	0.000316472	0.000180297
Eif3f	0.000216692	0.000444913	0.000576856	0.000296043	0.000364867	0.000344997	0.000247507	0.000247182	0.000305528	0.00024961	0.00011952	0.000247157	0.000185993	0.000347646	0.000302704	0.000369057	0.00042975	0.000386051	0.000349368	0.000117863	0.000256278	0.000259361	0.000167877	0.00024493	0.000361481	0.000214011	0.00040023	0.000227811	0.000353268	0.000229779	0.000280953	0.000157988	0.00019606	0.000187862	0.000232608	0.000292492	0.000231004	0.000322962	0.000206222
Eif3g	6.66744e-05	7.5079e-05	7.5242e-05	5.07503e-05	0.000111621	9.4164e-05	6.65763e-05	0.000103283	9.7985e-05	6.53961e-05	2.6631e-05	2.54086e-05	5.60932e-05	7.09929e-05	0.000150279	0.000145025	0.000144833	0.000115138	7.38501e-05	3.92876e-05	7.11883e-05	7.51419e-05	0.00010912	0.000115078	0.000173483	6.98813e-05	0.000123454	7.12741e-05	0.000171525	8.5538e-05	6.52837e-05	3.32004e-05	2.80971e-05	2.74288e-05	0.000106137	9.38022e-05	5.97424e-05	0.000116434	8.70061e-05
Eif3h	0.000150018	0.000255825	0.000234086	0.000283356	0.000334862	0.000346621	0.000162916	0.000196121	0.000265408	0.000170859	9.26758e-05	0.000143212	0.000109234	0.00023274	0.000253327	0.000289239	0.000318158	0.000196412	0.000200247	0.00015715	0.000188649	0.000189067	0.000174172	0.000258926	0.000384289	0.000197633	0.000346866	0.000245796	0.000367136	0.000207416	0.000202846	9.50219e-05	0.000104331	0.000137765	0.000216737	0.000187604	9.55878e-05	0.000288986	0.00018285
Eif3i	6.66744e-05	0.000133474	0.000100323	0.000164938	0.000230043	0.000217551	0.000165266	0.000203084	0.000175139	0.000138161	5.47533e-05	9.00851e-05	6.19977e-05	0.000165406	0.000242593	0.000201304	0.000266714	0.000152388	0.000137759	7.85752e-05	0.000156614	9.93812e-05	0.000134301	0.000164842	0.000276467	0.000162692	0.000256466	0.000151208	0.000254002	0.000144241	0.000153883	7.44147e-05	6.17723e-05	4.29546e-05	0.00019789	0.000168844	3.98283e-05	0.000191258	0.000149855
Eif3j1	7.91759e-05	0.000136255	0.000158844	8.8813e-05	0.000147227	0.000137999	0.000118271	0.000136937	0.000107243	9.67125e-05	4.06921e-05	4.15777e-05	0.000126948	0.000157355	0.000212537	0.00015206	0.000139293	0.00017948	6.10684e-05	7.20272e-05	8.89854e-05	5.33265e-05	3.56738e-05	0.000156289	0.000216335	0.000239125	0.000240138	7.52708e-05	0.000108024	5.92616e-05	6.64494e-05	1.71726e-05	3.76005e-05	2.59798e-05	0.000158213	0.000187604	0.000167279	0.000214163	0.000139445
Eif3j2	5.83401e-05	7.22983e-05	2.50807e-05	5.49794e-05	7.32135e-05	4.46467e-05	6.8926e-05	8.12335e-05	6.09513e-05	4.00666e-05	2.19439e-05	1.15494e-05	3.2475e-05	6.51379e-05	0.000113782	0.000101464	7.12294e-05	0.000138843	2.84039e-05	3.92876e-05	4.98318e-05	1.93914e-05	1.88861e-05	0.000116633	8.6396e-05	0.000125568	0.000109516	3.99668e-05	5.69316e-05	2.29219e-05	3.26418e-05	1.14484e-05	1.36354e-05	9.62597e-06	9.67133e-05	9.8066e-05	0.000171262	0.000127505	7.58112e-05
Eif3k	0.000150018	0.000219676	0.000217366	0.000169168	0.000356466	0.000338503	0.000264739	0.000286638	0.000247663	0.000185135	9.13975e-05	0.000140902	0.000147614	0.000240059	0.000274795	0.000326848	0.000461408	0.000176093	0.000164743	0.000137507	0.000220684	0.000201186	0.000214043	0.000278365	0.00040848	0.000255503	0.000355229	0.000253789	0.000415308	0.000236487	0.000249477	0.000162568	0.00013656	0.00020318	0.000290636	0.000237917	0.000231004	0.000319526	0.000236468
Eif3l	6.66744e-05	6.11755e-05	8.36023e-05	0.000114188	0.000114421	0.000110399	7.8325e-05	8.70359e-05	8.56404e-05	6.72382e-05	3.47268e-05	9.47048e-05	3.54273e-05	7.39205e-05	0.000103048	0.000150166	0.000140876	6.43418e-05	0.000117876	6.54793e-05	0.000110342	8.72615e-05	9.86276e-05	8.9419e-05	0.000134778	9.28111e-05	0.000114693	0.00010458	0.000143789	7.21203e-05	5.94548e-05	2.97659e-05	3.05763e-05	1.89414e-05	9.47294e-05	8.69803e-05	6.7708e-05	8.09314e-05	7.50256e-05
Eif3m	8.33431e-05	8.62019e-05	5.01614e-05	7.18962e-05	0.000175632	0.000110399	8.06748e-05	8.93569e-05	0.000145049	8.05938e-05	2.72701e-05	6.23666e-05	3.83796e-05	8.78263e-05	0.000115929	0.000148272	0.000112384	0.000125297	8.52117e-05	5.89314e-05	4.98318e-05	8.48376e-05	6.08553e-05	0.000108858	0.000136851	7.97083e-05	0.000101153	0.000101915	0.000151818	5.70253e-05	5.94548e-05	3.20556e-05	6.52845e-05	3.41567e-05	0.000107625	8.61275e-05	5.97424e-05	0.000132086	0.000112931
Eif4a1	9.58445e-05	9.4544e-05	0.000183925	0.000135334	0.000208038	0.000146928	0.000155867	0.000165949	0.000167423	0.000127568	6.58318e-05	0.000108564	0.00010333	0.000141986	0.000227565	0.000155848	0.000189945	0.000213344	0.000197407	7.85752e-05	0.000170852	0.000191491	0.000174172	0.00013996	0.0002191	0.000143038	0.000150932	0.00017652	0.000183203	0.000277859	0.000218001	0.000167147	0.000131395	0.000169852	0.000175076	0.000125354	0.000199141	0.000166444	0.000216042
Eif4a2	0.000250029	0.000272509	0.000133764	0.000283356	0.000235243	0.000241904	0.000162133	0.000203084	0.000250749	0.000234873	0.000144233	0.000293354	0.000135805	0.0001515	0.000242593	0.000246489	0.000185988	0.000233662	0.000416117	0.000543478	0.000234921	0.00029572	0.000262307	0.000272145	0.000256423	0.00045532	0.000304254	0.000313073	0.000302175	0.000136973	0.000120075	5.60973e-05	0.000146064	6.71747e-05	0.000210289	0.000191015	9.55878e-05	0.000230578	0.00022056
Eif4a3	5.83401e-05	6.67369e-05	0.000117043	3.80627e-05	7.40137e-05	7.30583e-05	5.79605e-05	6.38264e-05	6.4809e-05	5.94091e-05	2.36483e-05	3.00284e-05	4.42841e-05	6.14784e-05	5.58178e-05	7.25127e-05	8.38924e-05	6.09554e-05	5.1127e-05	1.96438e-05	5.69506e-05	4.12068e-05	5.24615e-05	6.29821e-05	9.33076e-05	6.66056e-05	7.12847e-05	6.66113e-05	8.83169e-05	5.75844e-05	5.8289e-05	4.57937e-05	3.20224e-05	3.51917e-05	8.5802e-05	7.50418e-05	6.37252e-05	8.28401e-05	7.58112e-05
Eif4b	0.000137516	0.000105667	0.000108683	8.03546e-05	9.80181e-05	5.51996e-05	7.28423e-05	9.39988e-05	8.25543e-05	9.11861e-05	4.26096e-05	6.46765e-05	9.7425e-05	0.000126616	0.000137398	0.000134203	0.000117924	0.000176093	0.000110775	9.1671e-05	7.83071e-05	0.000152708	8.81353e-05	0.000111968	0.000123719	0.000157233	0.000133012	8.39303e-05	0.00013576	5.03165e-05	5.12943e-05	4.00695e-05	5.16491e-05	3.23971e-05	8.38182e-05	0.000134734	0.000242952	0.000118343	6.50091e-05
Eif4e	4.16715e-05	2.78071e-05	1.67205e-05	0	3.56066e-05	3.73409e-05	3.52463e-05	4.29377e-05	3.78052e-05	2.44084e-05	1.98135e-05	3.00284e-05	2.06659e-05	2.70798e-05	3.86431e-05	4.22089e-05	3.87804e-05	2.70913e-05	1.98827e-05	5.23834e-05	2.13565e-05	4.12068e-05	3.56738e-05	4.35432e-05	5.18376e-05	4.1492e-05	4.69921e-05	4.46296e-05	5.32821e-05	5.4789e-05	3.26418e-05	2.51865e-05	2.41718e-05	4.87509e-05	5.65401e-05	3.41099e-05	2.3897e-05	4.6192e-05	5.24394e-05
Eif4e2	7.50088e-05	6.67369e-05	8.36023e-05	8.03546e-05	8.6416e-05	7.95524e-05	8.1458e-05	8.4715e-05	8.02397e-05	7.27647e-05	3.92008e-05	4.15777e-05	3.83796e-05	6.87973e-05	9.66078e-05	9.41583e-05	9.25982e-05	8.12738e-05	9.08924e-05	8.51231e-05	8.89854e-05	9.21094e-05	6.08553e-05	0.000113523	0.000102293	7.53408e-05	0.000101551	8.72608e-05	0.000114593	8.33017e-05	6.76152e-05	4.23592e-05	4.25589e-05	4.79228e-05	9.22496e-05	7.84528e-05	0.000139399	8.55124e-05	7.79716e-05
Eif4ebp1	2.08358e-05	3.05878e-05	5.01614e-05	6.7667e-05	4.44082e-05	3.24704e-05	4.93448e-05	6.49868e-05	3.93483e-05	5.52643e-05	2.38614e-05	3.6958e-05	2.95227e-05	5.34277e-05	5.79647e-05	4.57263e-05	6.80636e-05	3.72505e-05	3.55049e-05	3.27397e-05	3.20347e-05	5.09026e-05	3.77723e-05	5.4429e-05	5.73669e-05	3.49406e-05	5.1771e-05	8.72608e-05	4.59832e-05	0.000238165	0.000188856	0.000251865	0.00027436	0.000374067	9.32415e-05	5.54286e-05	5.17767e-05	7.67321e-05	0.00022488
Eif4ebp2	8.33431e-06	2.22456e-05	2.50807e-05	1.26876e-05	1.04019e-05	1.21764e-05	7.8325e-06	1.16048e-05	1.31161e-05	7.82911e-06	4.04791e-06	9.2395e-06	5.90455e-06	4.39132e-06	1.07342e-05	2.08339e-05	1.18716e-05	2.37049e-05	7.10097e-06	1.30959e-05	1.06782e-05	4.84786e-06	2.09846e-06	2.0994e-05	2.21174e-05	1.31027e-05	1.91154e-05	7.32725e-06	2.11669e-05	2.79536e-06	1.16578e-06	3.43453e-06	6.19789e-07	2.48412e-06	7.43948e-06	1.3644e-05	3.98283e-06	1.41248e-05	9.0345e-06
Eif4enif1	1.25015e-05	3.05878e-05	8.36023e-06	4.22919e-06	1.20022e-05	1.29881e-05	1.5665e-05	1.97281e-05	1.46592e-05	1.10529e-05	8.09582e-06	1.15494e-05	1.18091e-05	1.46377e-05	2.14684e-05	2.29984e-05	2.45346e-05	2.03185e-05	2.41433e-05	2.61917e-05	2.13565e-05	1.45436e-05	1.46892e-05	2.95472e-05	1.93527e-05	2.0746e-05	2.11066e-05	1.86512e-05	1.82473e-05	8.94515e-06	5.8289e-06	9.15874e-06	1.23958e-05	1.44907e-05	2.13265e-05	2.81407e-05	2.3897e-05	3.05401e-05	2.33718e-05
Eif4g1	0.000104179	0.000114009	0.000142124	0.000126876	8.36155e-05	8.44229e-05	0.000108872	0.000138097	9.72134e-05	8.4278e-05	4.47401e-05	6.92962e-05	9.15205e-05	0.000121493	0.000148132	0.000185881	0.000102095	0.000193025	0.000187466	6.54793e-05	0.000220684	0.00014786	5.66584e-05	0.000202942	0.000140307	0.00023039	0.000128233	9.92509e-05	8.39376e-05	5.59072e-05	9.20966e-05	2.8621e-05	2.60311e-05	1.05575e-05	0.000200866	0.000203807	0.000286763	0.000157282	0.000108218
Eif4g2	0.000158352	0.000225237	0.000142124	0.000279126	0.000257248	0.00020294	0.00021931	0.000249503	0.000297041	0.000154279	0.000119094	0.000224058	0.000150566	0.000161015	0.000234006	0.00026597	0.000203399	0.000237049	0.000345107	0.000242273	0.000266956	0.00027148	0.000258111	0.000268257	0.000267482	0.000275158	0.000222217	0.000234472	0.000254002	0.000119082	0.000155049	0.000125933	0.000193581	0.000148323	0.000324361	0.000264352	0.000215073	0.000226379	0.000276731
Eif4g3	4.16715e-05	5.83948e-05	1.67205e-05	3.38335e-05	2.7205e-05	2.84116e-05	3.60295e-05	4.52587e-05	3.85768e-05	3.40796e-05	1.44873e-05	3.46481e-05	5.01887e-05	4.24494e-05	4.72305e-05	4.22089e-05	5.6192e-05	4.40233e-05	3.69251e-05	3.27397e-05	4.2713e-05	4.12068e-05	4.19692e-05	5.75392e-05	4.49259e-05	6.11461e-05	4.93816e-05	2.99751e-05	2.40864e-05	2.51582e-05	3.38076e-05	2.06072e-05	2.49982e-05	3.40531e-05	3.62055e-05	4.94594e-05	0.000115502	4.65737e-05	5.79386e-05
Eif4h	0.000154185	0.000111228	0.000142124	0.000143792	0.000176433	0.000157481	0.000167616	0.000167109	0.000196741	0.000121581	8.8841e-05	0.000157071	0.000135805	0.000147841	0.000126664	0.000189399	0.000144042	0.000159161	0.000180365	0.000111315	0.000138817	0.000157556	0.000161581	0.000170285	0.000192145	0.000150682	0.000177216	0.000159867	0.000182473	0.000160454	0.00014922	0.000101891	0.000103711	0.000106817	0.000139862	0.000147525	5.57596e-05	0.000129414	0.000132571
Eif5	0.000191689	0.000222456	0.000200645	0.000279126	0.000363267	0.000288986	0.000202079	0.000255305	0.000336389	0.00018882	0.000142316	0.00018479	0.000245039	0.000229812	0.00029197	0.000392867	0.000349815	0.000386051	0.000248534	0.000314301	0.000266956	0.00027148	0.000235027	0.000309468	0.000407789	0.00028826	0.000361999	0.000239801	0.000296336	0.000413713	0.000326418	0.000178595	0.00023366	0.000262385	0.000406196	0.000414435	0.000179227	0.000430616	0.000324849
Eif5a	0.000200023	0.000336465	0.000309328	0.000219918	0.000337662	0.000310092	0.000268655	0.00029128	0.000283153	0.0002404	0.000125911	0.000157071	0.000242086	0.000301537	0.000356375	0.000206715	0.00036327	0.00026414	0.000198827	0.000229178	0.000160174	0.00022785	0.000214043	0.000335904	0.000412627	0.000323201	0.00034368	0.000355038	0.0004029	0.000471298	0.000362557	0.000172871	0.000112802	0.000169127	0.000367015	0.000206365	9.95707e-05	0.000262645	0.000337222
Eif5a2	0	0	0	0	4.00074e-07	0	7.8325e-07	0	7.71535e-07	1.38161e-06	2.13048e-07	0	0	0	0	8.11709e-07	0	3.38641e-06	0	0	0	0	0	0	0	1.09189e-06	1.99119e-06	1.33223e-06	0	0	0	2.28968e-06	4.13193e-07	2.0701e-07	9.91931e-07	8.52748e-07	0	1.52701e-06	1.96402e-06
Eif5b	0.000250029	0.000328123	0.000275887	0.000236835	0.000173632	0.000150987	0.000205212	0.00021817	0.000199828	0.000176846	0.000107163	0.000150142	0.000277514	0.00025616	0.000182481	0.000278687	0.000151956	0.000135456	0.000180365	0.000202986	0.000266956	0.000244817	0.000142695	0.000322686	0.000263335	0.000291536	0.000281555	0.000113239	0.000167145	0.000211329	0.000235487	9.96013e-05	6.79702e-05	8.2804e-05	0.000267821	0.000354743	0.000920033	0.000356556	0.000234308
Eif6	0.000312536	0.000205772	0.000242447	0.000486357	0.000195636	0.000208622	0.000332098	0.000143899	0.000220659	0.000157503	0.000171717	0.000228678	0.000218468	0.000148573	0.000161013	0.000212668	0.000217645	0.000152388	0.000457303	0.000281561	0.000395095	0.000249665	0.00043648	0.000268257	0.000176248	0.000193265	0.000178411	0.000332391	0.000249623	0.000248228	0.000248311	0.000107615	9.29684e-05	7.28675e-05	0.00028766	0.000138998	0.000454042	0.000115289	0.000196795
Elac1	4.16715e-06	5.56141e-06	0	0	4.40081e-06	4.05879e-06	3.91625e-06	1.16048e-06	4.62921e-06	4.60536e-06	3.83486e-06	2.30987e-06	1.18091e-05	3.65943e-06	1.07342e-05	5.68196e-06	1.58287e-06	0	2.84039e-06	6.54793e-06	3.55942e-06	7.27179e-06	6.29538e-06	3.11023e-06	6.22051e-06	5.45947e-06	4.77886e-06	4.66279e-06	8.7587e-06	3.35443e-06	3.49734e-06	6.86905e-06	5.37151e-06	7.86638e-06	1.04153e-05	8.52748e-06	0	3.81752e-06	5.49926e-06
Elac2	1.25015e-05	8.34212e-06	1.67205e-05	4.22919e-06	8.00148e-06	8.92935e-06	1.01823e-05	1.04443e-05	9.25842e-06	1.2895e-05	2.76962e-06	2.30987e-06	0	1.97609e-05	1.93216e-05	1.37991e-05	9.49725e-06	1.6932e-05	9.94136e-06	0	3.55942e-06	4.84786e-06	1.04923e-05	1.01082e-05	6.91168e-06	8.73516e-06	1.35401e-05	9.9917e-06	1.16783e-05	5.59072e-06	8.16046e-06	2.28968e-06	2.68575e-06	1.86309e-06	1.58709e-05	1.53495e-05	7.96565e-06	1.0689e-05	8.83809e-06
Elavl1	5.4173e-05	6.39562e-05	0.000117043	4.65211e-05	7.00129e-05	4.95173e-05	4.77783e-05	5.45425e-05	6.24944e-05	5.80275e-05	2.74832e-05	4.85074e-05	4.72364e-05	5.70871e-05	3.22026e-05	7.52184e-05	5.6192e-05	8.80467e-05	6.53289e-05	3.27397e-05	5.69506e-05	2.66632e-05	3.77723e-05	6.45372e-05	5.39111e-05	5.35029e-05	5.57534e-05	4.86263e-05	6.13109e-05	7.49156e-05	7.34441e-05	4.23592e-05	4.58644e-05	5.40296e-05	8.23303e-05	8.18638e-05	8.76222e-05	6.71883e-05	8.48457e-05
Elavl2	0	2.78071e-06	8.36023e-06	4.22919e-06	0	1.62352e-06	0	0	1.54307e-06	4.60536e-07	0	0	2.95227e-06	1.46377e-06	2.14684e-06	2.16456e-06	0	0	0	0	0	0	0	1.55511e-06	2.76467e-06	0	7.96477e-07	0	7.29892e-07	5.59072e-07	0	0	0	0	9.91931e-07	1.7055e-06	0	3.81752e-07	2.16042e-06
Elavl3	0	2.78071e-06	0	0	2.00037e-06	1.62352e-06	3.91625e-06	1.16048e-06	4.62921e-06	2.30268e-06	1.27829e-06	0	2.95227e-06	1.46377e-06	2.14684e-06	3.51741e-06	2.37431e-06	1.01592e-05	2.84039e-06	6.54793e-06	0	4.84786e-06	2.09846e-06	4.66534e-06	2.76467e-06	4.36758e-06	3.18591e-06	1.99834e-06	3.64946e-06	0	0	0	0	0	1.4879e-06	3.41099e-06	1.59313e-05	1.52701e-06	3.33884e-06
Elavl4	0	1.11228e-05	0	0	5.60104e-06	3.24704e-06	7.8325e-06	3.48144e-06	1.23446e-05	5.98696e-06	8.52191e-07	2.30987e-06	2.95227e-06	2.19566e-06	0	6.49367e-06	3.95719e-06	0	1.42019e-06	0	0	2.18154e-05	2.09846e-06	1.3996e-05	7.60284e-06	1.09189e-05	7.96477e-06	7.99336e-06	2.18968e-06	0	0	1.14484e-06	2.06596e-07	0	1.09112e-05	3.41099e-06	3.98283e-06	6.10803e-06	1.9051e-05
Elf1	8.75102e-05	8.89826e-05	5.85216e-05	8.8813e-05	6.88127e-05	6.00702e-05	6.73595e-05	6.61473e-05	7.71535e-05	7.1383e-05	4.64444e-05	6.69864e-05	7.97114e-05	7.17248e-05	6.44052e-05	9.46994e-05	6.56893e-05	6.77282e-05	0.000140599	0.000163698	0.000156614	0.000113925	7.97415e-05	0.000115078	9.74546e-05	0.000111373	9.75684e-05	7.92675e-05	8.53973e-05	3.74578e-05	3.49734e-05	1.48829e-05	3.18158e-05	2.47377e-05	7.1419e-05	8.69803e-05	0.000119485	0.000101928	5.53854e-05
Elf2	1.25015e-05	4.7272e-05	5.01614e-05	2.96043e-05	3.12058e-05	2.0294e-05	3.36798e-05	3.71353e-05	2.70037e-05	2.80927e-05	1.66177e-05	1.8479e-05	2.06659e-05	2.48841e-05	4.50836e-05	4.76203e-05	3.40318e-05	3.04777e-05	4.11856e-05	1.96438e-05	6.05101e-05	3.3935e-05	1.67877e-05	5.4429e-05	4.07789e-05	3.60325e-05	4.3408e-05	3.86346e-05	2.91957e-05	1.95675e-05	1.28236e-05	1.60278e-05	1.65277e-05	1.45942e-05	3.42216e-05	4.34901e-05	9.55878e-05	5.03912e-05	3.77092e-05
Elf3	0.000291701	0.000378176	0.000225726	0.000473669	0.000300856	0.000415621	0.000426871	0.000324934	0.000439775	0.00028369	0.000327242	0.000413467	0.000448746	0.000163942	0.000266208	0.000415325	0.000303912	0.000260754	0.000279778	0.00041252	0.000281194	0.000273904	0.000384018	0.000290806	0.00025435	0.000218379	0.00025766	0.000388344	0.00033429	0.000339357	0.000375381	7.2125e-05	7.80934e-05	4.08845e-05	0.000480095	0.000414435	0.000330575	0.000181714	0.000242753
Elf4	2.08358e-05	2.78071e-05	1.67205e-05	3.80627e-05	3.52065e-05	3.00351e-05	3.21133e-05	2.08886e-05	4.16629e-05	2.67111e-05	2.30092e-05	2.54086e-05	2.95227e-05	1.68334e-05	2.57621e-05	2.94921e-05	2.84917e-05	1.01592e-05	3.40847e-05	5.23834e-05	3.55942e-05	2.90872e-05	2.728e-05	2.72145e-05	1.6588e-05	3.93082e-05	2.90714e-05	2.3314e-05	1.82473e-05	2.3481e-05	2.56472e-05	3.32004e-05	2.80971e-05	2.93954e-05	2.03346e-05	2.38769e-05	5.97424e-05	2.59591e-05	1.55158e-05
Elf5	0	0	0	0	0	0	0	0	0	0	0	0	0	0	0	0	0	0	0	0	0	0	2.09846e-06	0	0	1.09189e-06	3.98239e-07	0	0	0	0	0	0	0	0	0	0	0	0
Elfn1	0	0	0	0	8.00148e-07	8.11759e-07	0	0	0	0	0	0	0	0	0	0	0	0	0	0	0	0	0	0	0	0	0	0	0	0	0	0	0	0	0	0	0	7.63503e-07	1.96402e-07
Elfn2	0	0	0	0	1.6003e-06	8.11759e-07	1.5665e-06	1.16048e-06	7.71535e-07	0	8.52191e-07	0	8.85682e-06	1.46377e-06	0	5.41139e-07	0	3.38641e-06	0	0	3.55942e-06	2.42393e-06	2.09846e-06	7.77557e-07	6.91168e-07	1.63784e-05	3.58415e-06	0	0	0	0	0	0	0	0	8.52748e-07	7.96565e-06	0	3.92804e-07
Elk1	0	5.56141e-06	0	8.45838e-06	2.40044e-06	8.11759e-07	1.5665e-06	1.16048e-06	1.54307e-06	2.30268e-06	2.13048e-07	0	0	3.65943e-06	4.29368e-06	2.97627e-06	2.37431e-06	0	1.42019e-06	0	3.55942e-06	2.42393e-06	0	3.88778e-06	6.91168e-07	0	3.18591e-06	6.66113e-07	1.45978e-06	3.35443e-06	3.49734e-06	4.57937e-06	5.5781e-06	4.45072e-06	2.47983e-06	0	3.98283e-06	3.05401e-06	7.85608e-06
Elk3	8.33431e-06	8.34212e-06	0	4.22919e-06	4.00074e-06	1.62352e-06	2.34975e-06	4.64192e-06	6.94382e-06	8.28964e-06	1.27829e-06	6.92962e-06	2.65705e-05	1.39058e-05	2.79089e-05	5.14082e-06	1.10801e-05	3.38641e-06	0	0	0	0	4.19692e-06	1.16633e-05	9.67635e-06	2.0746e-05	1.55313e-05	8.65947e-06	5.10924e-06	5.59072e-06	1.51551e-05	9.15874e-06	7.64407e-06	9.83298e-06	1.04153e-05	5.96923e-06	2.78798e-05	2.71044e-05	4.28157e-05
Elk4	1.25015e-05	1.39035e-05	0	5.07503e-05	4.16077e-05	1.29881e-05	2.66305e-05	2.6691e-05	3.08614e-05	2.67111e-05	1.74699e-05	1.8479e-05	1.18091e-05	3.43986e-05	2.57621e-05	3.95032e-05	4.66948e-05	2.70913e-05	2.27231e-05	0	2.49159e-05	3.6359e-05	3.56738e-05	1.94389e-05	3.24849e-05	3.71244e-05	3.42485e-05	1.79851e-05	2.26266e-05	1.84494e-05	1.63209e-05	1.14484e-05	2.58245e-05	2.14255e-05	3.32297e-05	4.09319e-05	1.99141e-05	4.23744e-05	3.10315e-05
Ell	3.33372e-05	2.22456e-05	2.50807e-05	2.11459e-05	1.36025e-05	8.92935e-06	2.34975e-05	8.12335e-06	1.46592e-05	1.56582e-05	1.10785e-05	2.07889e-05	2.95227e-05	1.68334e-05	4.29368e-06	8.9288e-06	1.2663e-05	2.70913e-05	2.13029e-05	6.54793e-06	1.06782e-05	1.69675e-05	2.51815e-05	1.3996e-05	8.29401e-06	8.73516e-06	1.19472e-05	1.53206e-05	1.38679e-05	1.11814e-05	2.21498e-05	2.63314e-05	2.68575e-05	2.49447e-05	1.14072e-05	8.52748e-06	1.59313e-05	9.16204e-06	2.04258e-05
Ell2	5.00058e-05	3.89299e-05	8.36023e-05	7.61254e-05	3.28061e-05	2.84116e-05	3.36798e-05	4.75796e-05	4.86067e-05	3.68429e-05	4.0266e-05	7.85357e-05	7.38068e-05	3.14711e-05	3.64963e-05	5.54668e-05	3.24489e-05	4.74097e-05	6.53289e-05	5.23834e-05	9.25448e-05	7.27179e-05	6.92492e-05	5.20963e-05	2.9029e-05	6.55137e-05	3.18591e-05	3.06412e-05	2.91957e-05	7.15612e-05	5.94548e-05	0.000121353	0.000191102	0.000125345	4.86046e-05	4.34901e-05	3.58454e-05	4.39014e-05	7.7186e-05
Ell3	0	2.78071e-06	0	4.22919e-06	7.6014e-06	1.13646e-05	0	1.16048e-06	6.17228e-06	0	1.27829e-06	0	0	0	6.44052e-06	2.97627e-06	1.02887e-05	3.38641e-06	2.84039e-06	1.96438e-05	0	0	8.39384e-06	2.33267e-06	8.98518e-06	2.18379e-06	1.19472e-05	3.33057e-06	2.26266e-05	5.59072e-07	1.16578e-06	0	6.19789e-07	1.03505e-07	4.95966e-07	1.7055e-06	0	3.81752e-06	1.96402e-07
Elmo1	2.08358e-05	3.61492e-05	0	2.11459e-05	6.00111e-06	5.68231e-06	1.33153e-05	2.6691e-05	1.003e-05	1.9803e-05	6.39144e-06	1.15494e-05	8.85682e-06	1.61015e-05	1.71747e-05	1.43402e-05	1.34544e-05	1.01592e-05	1.70423e-05	2.61917e-05	2.13565e-05	1.69675e-05	6.29538e-06	2.02165e-05	1.31322e-05	2.40217e-05	9.55772e-06	1.33223e-05	1.16783e-05	1.17405e-05	9.32624e-06	2.1752e-05	1.59079e-05	1.84239e-05	1.58709e-05	2.13187e-05	3.98283e-06	5.5354e-05	2.74963e-05
Elmo2	8.33431e-06	1.39035e-05	0	0	5.60104e-06	3.24704e-06	7.8325e-06	2.32096e-06	6.94382e-06	1.2895e-05	1.91743e-06	2.30987e-06	0	7.31886e-06	8.58736e-06	4.32912e-06	7.91437e-06	0	7.10097e-06	6.54793e-06	3.55942e-06	7.27179e-06	4.19692e-06	2.33267e-06	4.14701e-06	9.82705e-06	8.36301e-06	5.32891e-06	5.10924e-06	7.82701e-06	9.32624e-06	9.15874e-06	4.75172e-06	1.05575e-05	7.93545e-06	5.96923e-06	7.96565e-06	1.22161e-05	1.41409e-05
Elmo3	1.25015e-05	1.39035e-05	2.50807e-05	2.53751e-05	1.88035e-05	2.19175e-05	1.17488e-05	1.85677e-05	1.62022e-05	7.36857e-06	8.30887e-06	9.2395e-06	2.06659e-05	1.31739e-05	1.50279e-05	1.32579e-05	1.97859e-05	3.72505e-05	2.84039e-05	1.96438e-05	2.13565e-05	9.69572e-06	1.04923e-05	1.3996e-05	1.93527e-05	1.63784e-05	1.75225e-05	2.53123e-05	1.67875e-05	1.11814e-05	1.16578e-05	2.28968e-06	5.5781e-06	8.2804e-07	1.73588e-05	1.44967e-05	2.3897e-05	8.01678e-06	6.67767e-06
Elmod1	0	0	0	0	4.00074e-07	0	0	0	0	0	4.26096e-07	2.30987e-06	0	0	0	8.11709e-07	0	0	0	0	0	0	0	7.77557e-07	6.91168e-07	2.18379e-06	1.19472e-06	0	7.29892e-07	0	0	0	0	0	4.95966e-07	0	0	0	5.89206e-07
Elmod2	4.16715e-06	1.66842e-05	0	2.53751e-05	1.56029e-05	1.37999e-05	1.48818e-05	1.74072e-05	1.92884e-05	1.33555e-05	5.53924e-06	2.07889e-05	1.18091e-05	1.46377e-05	6.44052e-06	1.21756e-05	2.13688e-05	1.35456e-05	2.27231e-05	1.30959e-05	1.77971e-05	2.18154e-05	1.46892e-05	1.16633e-05	1.10587e-05	1.85622e-05	1.31419e-05	9.9917e-06	6.56903e-06	7.26793e-06	1.63209e-05	1.03036e-05	1.03298e-05	7.96989e-06	2.43023e-05	1.87604e-05	7.96565e-06	1.22161e-05	1.55158e-05
Elmod3	4.16715e-06	0	8.36023e-06	1.26876e-05	4.80089e-06	1.62352e-06	7.8325e-06	4.64192e-06	6.17228e-06	2.76321e-06	2.13048e-06	0	2.95227e-06	2.92754e-06	4.29368e-06	5.41139e-06	7.91437e-06	1.01592e-05	7.10097e-06	0	3.55942e-06	4.84786e-06	0	6.22045e-06	4.14701e-06	7.64326e-06	8.36301e-06	3.99668e-06	1.24082e-05	2.79536e-06	3.49734e-06	2.28968e-06	4.13193e-07	9.31545e-07	1.4879e-06	5.11649e-06	7.96565e-06	2.67226e-06	1.76762e-06
Elmsan1	8.33431e-06	8.34212e-06	0	1.26876e-05	6.00111e-06	8.92935e-06	1.72315e-05	1.74072e-05	1.08015e-05	1.24345e-05	8.09582e-06	9.2395e-06	1.47614e-05	1.46377e-05	1.2881e-05	1.54225e-05	1.10801e-05	6.77282e-06	0	0	0	0	0	0	0	0	0	0	0	3.9135e-06	1.39894e-05	1.83175e-05	1.3842e-05	8.90143e-06	1.68628e-05	2.30242e-05	0.000103553	2.36686e-05	2.08186e-05
Eln	0	5.56141e-06	0	0	6.80126e-06	5.68231e-06	4.6995e-06	4.64192e-06	6.94382e-06	6.4475e-06	1.70438e-06	2.30987e-06	5.90455e-06	5.85509e-06	3.43494e-05	1.32579e-05	2.61174e-05	3.38641e-06	0	0	3.55942e-06	2.42393e-06	0	3.88778e-06	1.45145e-05	1.09189e-05	1.99119e-05	4.66279e-06	4.37935e-06	1.11814e-06	0	0	1.03298e-06	2.0701e-07	1.33911e-05	4.26374e-06	5.97424e-05	1.41248e-05	4.98861e-05
Elof1	4.58387e-05	8.89826e-05	6.68818e-05	0.000101501	0.000140026	0.000132317	0.00012532	0.000127653	0.000111873	6.63172e-05	3.17441e-05	3.23382e-05	5.60932e-05	5.63552e-05	8.58736e-05	8.90174e-05	0.000106844	7.4501e-05	7.10097e-05	8.51231e-05	0.000103223	3.3935e-05	0.000111218	0.000116633	0.000158277	9.3903e-05	0.000130622	0.000115238	0.000153277	0.000104546	7.9273e-05	2.40417e-05	2.37586e-05	3.35356e-05	0.000123495	5.79868e-05	4.77939e-05	7.97861e-05	7.58112e-05
Elovl1	5.4173e-05	3.89299e-05	5.01614e-05	5.07503e-05	4.56084e-05	5.92584e-05	7.28423e-05	6.96288e-05	5.32359e-05	4.69746e-05	2.47136e-05	2.77185e-05	3.2475e-05	4.31813e-05	4.72305e-05	6.62896e-05	7.43951e-05	4.06369e-05	5.53876e-05	5.89314e-05	4.98318e-05	4.60547e-05	3.14769e-05	9.71946e-05	5.39111e-05	4.58596e-05	5.69481e-05	7.72691e-05	6.715e-05	4.91983e-05	5.12943e-05	1.37381e-05	1.61145e-05	2.01835e-05	6.05078e-05	5.20176e-05	0.000171262	4.65737e-05	5.30286e-05
Elovl2	0	2.78071e-06	0	0	0	0	0	0	0	4.60536e-07	2.13048e-07	0	0	7.31886e-07	0	0	0	0	0	0	0	0	0	0	0	0	3.98239e-07	1.33223e-06	0	0	0	0	0	0	0	0	0	0	1.96402e-07
Elovl3	0	0	0	0	0	0	0	0	0	0	0	0	0	0	0	0	0	0	0	0	0	0	0	0	0	0	0	0	0	0	0	0	0	0	0	0	0	0	0
Elovl4	4.16715e-06	0	0	0	2.00037e-06	8.11759e-07	7.8325e-07	0	2.31461e-06	9.21072e-07	4.26096e-07	0	2.95227e-06	1.46377e-06	0	5.41139e-07	7.91437e-07	1.01592e-05	0	0	0	0	0	1.55511e-06	1.38234e-06	3.27568e-06	3.98239e-07	6.66113e-07	7.29892e-07	0	0	1.14484e-06	0	0	4.95966e-07	1.7055e-06	0	3.81752e-07	2.74963e-06
Elovl5	4.16715e-06	8.34212e-06	1.67205e-05	8.45838e-06	1.6003e-05	1.13646e-05	2.42808e-05	3.01725e-05	9.25842e-06	2.90138e-05	9.8002e-06	2.30987e-06	2.06659e-05	3.2203e-05	2.79089e-05	1.62342e-05	2.61174e-05	4.06369e-05	2.27231e-05	0	3.55942e-06	3.3935e-05	1.67877e-05	1.55511e-05	2.0735e-05	3.38487e-05	2.82749e-05	1.93173e-05	1.60576e-05	1.95675e-05	1.86525e-05	2.63314e-05	1.3842e-05	2.34956e-05	3.76934e-05	2.98462e-05	1.99141e-05	2.55774e-05	3.18171e-05
Elovl6	4.58387e-05	8.34212e-06	1.67205e-05	7.18962e-05	3.16058e-05	4.22115e-05	7.91083e-05	7.89126e-05	4.78352e-05	3.63823e-05	3.53659e-05	7.16061e-05	6.495e-05	2.19566e-05	3.00558e-05	3.30095e-05	2.84917e-05	1.6932e-05	7.66905e-05	5.23834e-05	0.000103223	0.000111501	3.56738e-05	0.000101082	3.93966e-05	7.20651e-05	2.74785e-05	7.59369e-05	4.30636e-05	2.96308e-05	3.49734e-05	6.86905e-06	8.88364e-06	3.10515e-06	5.50522e-05	0.000129618	7.16909e-05	6.71883e-05	2.59251e-05
Elovl7	6.25073e-05	4.17106e-05	1.67205e-05	6.7667e-05	8.52157e-05	0.000120952	7.5192e-05	5.45425e-05	9.18127e-05	4.60536e-05	3.83486e-05	7.3916e-05	6.495e-05	2.04928e-05	7.94331e-05	0.000112016	9.33896e-05	5.41826e-05	7.95309e-05	0.000124411	9.61042e-05	3.87829e-05	0.000119612	0.00010808	0.00011266	6.87894e-05	0.000109516	6.72774e-05	0.000121162	8.49789e-05	5.36259e-05	1.37381e-05	1.65277e-05	1.34557e-05	0.000117544	7.93055e-05	2.78798e-05	4.08474e-05	4.30121e-05
Elp2	1.66686e-05	1.66842e-05	1.67205e-05	1.26876e-05	1.44027e-05	8.11759e-06	1.72315e-05	1.62467e-05	1.69738e-05	1.42766e-05	4.47401e-06	4.61975e-06	8.85682e-06	1.46377e-05	1.71747e-05	9.46994e-06	1.66202e-05	3.04777e-05	9.94136e-06	0	0	1.21197e-05	1.04923e-05	1.24409e-05	1.52057e-05	7.64326e-06	1.59295e-05	1.33223e-05	1.24082e-05	1.06224e-05	5.8289e-06	3.43453e-06	4.13193e-06	5.07175e-06	9.42335e-06	1.19385e-05	3.98283e-06	1.98511e-05	1.63014e-05
Elp3	8.33431e-06	1.94649e-05	1.67205e-05	1.26876e-05	1.48027e-05	1.29881e-05	9.399e-06	1.97281e-05	1.23446e-05	1.38161e-05	3.62181e-06	1.15494e-05	8.85682e-06	1.97609e-05	2.36152e-05	2.65158e-05	1.74116e-05	1.6932e-05	1.84625e-05	0	1.42377e-05	1.69675e-05	6.29538e-06	2.02165e-05	1.72792e-05	2.83893e-05	2.15049e-05	1.53206e-05	2.0437e-05	1.00633e-05	1.0492e-05	3.43453e-06	2.89235e-06	1.34557e-06	1.98386e-05	2.72879e-05	7.96565e-06	1.75606e-05	1.45338e-05
Elp4	2.08358e-05	5.56141e-06	8.36023e-06	0	5.20096e-06	9.74111e-06	1.17488e-05	5.8024e-06	4.62921e-06	6.4475e-06	2.13048e-06	6.92962e-06	0	2.92754e-06	0	1.08228e-05	3.95719e-06	3.38641e-06	7.10097e-06	0	1.06782e-05	7.27179e-06	4.19692e-06	1.47736e-05	9.67635e-06	8.73516e-06	9.15949e-06	9.9917e-06	5.83913e-06	4.47257e-06	6.99468e-06	0	1.03298e-06	1.34557e-06	9.91931e-06	1.10857e-05	0	8.01678e-06	5.49926e-06
Elp5	1.66686e-05	2.22456e-05	2.50807e-05	1.69168e-05	2.92054e-05	1.94822e-05	1.72315e-05	3.01725e-05	2.62322e-05	1.84214e-05	7.88277e-06	2.07889e-05	2.36182e-05	1.82972e-05	2.14684e-05	2.3269e-05	2.5326e-05	0	1.98827e-05	1.96438e-05	1.42377e-05	1.69675e-05	2.30831e-05	2.0994e-05	3.38672e-05	2.0746e-05	3.10626e-05	3.73023e-05	4.01441e-05	1.06224e-05	2.44814e-05	8.01389e-06	8.67705e-06	1.0661e-05	1.93427e-05	1.44967e-05	3.98283e-06	1.29796e-05	2.1997e-05
Elp6	0	5.56141e-06	1.67205e-05	1.26876e-05	2.80052e-06	4.87055e-06	1.5665e-06	5.8024e-06	5.40075e-06	2.30268e-06	2.34353e-06	0	0	0	4.29368e-06	1.62342e-06	5.54006e-06	0	4.26058e-06	0	1.06782e-05	0	4.19692e-06	6.22045e-06	3.45584e-06	8.73516e-06	5.97358e-06	3.33057e-06	4.37935e-06	6.14979e-06	4.66312e-06	2.28968e-06	8.26385e-07	1.13856e-06	8.43141e-06	2.55824e-06	1.19485e-05	5.34452e-06	4.91005e-06
Emb	0	1.11228e-05	0	0	4.40081e-06	1.62352e-06	7.8325e-07	1.16048e-06	5.40075e-06	7.82911e-06	2.55657e-06	0	1.77136e-05	1.39058e-05	4.29368e-06	3.78798e-06	3.95719e-06	3.38641e-06	2.84039e-06	0	3.55942e-06	0	8.39384e-06	1.55511e-06	3.45584e-06	5.45947e-06	2.78767e-06	3.33057e-06	4.37935e-06	0.000153745	0.000138728	0.000223244	0.000303903	0.000560583	1.63669e-05	8.52748e-07	3.18626e-05	3.89387e-05	0.000163407
Emc1	2.50029e-05	4.17106e-05	8.36023e-06	1.69168e-05	1.76033e-05	1.29881e-05	2.89803e-05	1.50862e-05	2.70037e-05	2.44084e-05	9.37411e-06	1.61691e-05	2.06659e-05	2.92754e-05	2.36152e-05	3.30095e-05	2.37431e-05	4.06369e-05	2.84039e-05	6.54793e-06	1.42377e-05	3.3935e-05	8.39384e-06	2.41043e-05	1.17498e-05	3.1665e-05	1.95137e-05	1.73189e-05	1.02185e-05	1.11814e-05	2.0984e-05	1.14484e-05	6.61108e-06	6.83133e-06	3.86853e-05	3.92264e-05	0.000143382	2.48139e-05	2.18006e-05
Emc10	5.00058e-05	6.95176e-05	0.000108683	5.49794e-05	5.04093e-05	3.81527e-05	7.04925e-05	6.38264e-05	5.86367e-05	6.07907e-05	2.53527e-05	3.46481e-05	3.54273e-05	6.95292e-05	2.79089e-05	6.7913e-05	6.25235e-05	8.12738e-05	5.39674e-05	2.61917e-05	6.76289e-05	5.57504e-05	2.728e-05	6.29821e-05	4.14701e-05	4.47677e-05	4.93816e-05	5.2623e-05	4.30636e-05	3.68987e-05	3.7305e-05	2.40417e-05	1.42551e-05	1.20066e-05	6.19957e-05	5.45758e-05	0.000179227	6.10803e-05	5.24394e-05
Emc2	3.33372e-05	3.61492e-05	8.36023e-06	4.65211e-05	5.64104e-05	5.60114e-05	5.9527e-05	7.42707e-05	5.09213e-05	4.65141e-05	1.61916e-05	5.31271e-05	2.36182e-05	4.4645e-05	6.22583e-05	4.89731e-05	5.6192e-05	8.12738e-05	7.10097e-05	5.23834e-05	7.47477e-05	5.33265e-05	3.77723e-05	7.15352e-05	7.39549e-05	8.95354e-05	8.12407e-05	8.19319e-05	6.78799e-05	6.70886e-05	4.08023e-05	2.1752e-05	3.4295e-05	3.51917e-05	6.69554e-05	6.65143e-05	3.98283e-05	6.68065e-05	4.89041e-05
Emc3	2.91701e-05	3.33685e-05	3.34409e-05	3.38335e-05	5.12095e-05	5.43878e-05	5.16945e-05	5.91844e-05	5.94082e-05	4.23693e-05	2.38614e-05	2.77185e-05	4.13318e-05	2.63479e-05	4.079e-05	5.19494e-05	7.04379e-05	2.70913e-05	4.11856e-05	3.92876e-05	6.40695e-05	5.81743e-05	5.66584e-05	6.76474e-05	5.18376e-05	6.55137e-05	5.25675e-05	4.99585e-05	7.15294e-05	3.80169e-05	2.56472e-05	1.48829e-05	2.16926e-05	1.46977e-05	4.91006e-05	6.05451e-05	2.3897e-05	4.35197e-05	4.61545e-05
Emc4	1.25015e-05	8.34212e-06	8.36023e-06	8.45838e-06	1.6403e-05	1.62352e-05	7.04925e-06	1.04443e-05	1.38876e-05	9.67125e-06	4.47401e-06	2.54086e-05	5.90455e-06	5.85509e-06	1.93216e-05	1.97516e-05	1.50373e-05	3.38641e-05	2.84039e-05	1.30959e-05	3.91536e-05	2.90872e-05	1.46892e-05	2.48818e-05	2.14262e-05	1.63784e-05	1.8319e-05	2.59784e-05	2.77359e-05	1.28587e-05	1.16578e-05	1.03036e-05	1.1776e-05	5.07175e-06	2.13265e-05	1.7055e-05	7.96565e-06	1.67971e-05	1.76762e-05
Emc6	4.16715e-05	3.89299e-05	2.50807e-05	2.53751e-05	9.56177e-05	7.14348e-05	7.36255e-05	9.51593e-05	7.40674e-05	5.43432e-05	2.25831e-05	4.38876e-05	2.65705e-05	6.14784e-05	7.51394e-05	7.08893e-05	8.46838e-05	5.41826e-05	3.97654e-05	3.92876e-05	4.2713e-05	4.84786e-05	9.86276e-05	5.67616e-05	0.000121646	7.3157e-05	8.72142e-05	7.6603e-05	0.000118242	6.54114e-05	4.7797e-05	2.06072e-05	2.47916e-05	2.42202e-05	7.78666e-05	8.61275e-05	3.58454e-05	7.67321e-05	5.77422e-05
Emc7	8.33431e-06	2.78071e-05	1.67205e-05	2.53751e-05	3.48064e-05	3.49056e-05	2.34975e-05	3.24934e-05	3.70337e-05	2.90138e-05	1.3422e-05	2.77185e-05	1.18091e-05	2.19566e-05	3.00558e-05	3.67975e-05	3.87804e-05	2.37049e-05	3.83452e-05	3.92876e-05	4.62724e-05	1.93914e-05	3.14769e-05	4.97636e-05	5.39111e-05	5.45947e-05	4.1815e-05	4.66279e-05	4.7443e-05	2.57173e-05	2.33156e-05	9.15874e-06	1.83871e-05	2.05975e-05	3.47176e-05	3.66681e-05	1.19485e-05	3.89387e-05	4.32085e-05
Emc9	1.25015e-05	8.34212e-06	0	0	1.56029e-05	1.46117e-05	2.11478e-05	1.04443e-05	1.08015e-05	8.28964e-06	2.76962e-06	6.92962e-06	1.18091e-05	1.02464e-05	6.44052e-06	8.9288e-06	7.12294e-06	6.77282e-06	4.26058e-06	1.96438e-05	1.42377e-05	4.84786e-06	8.39384e-06	1.3996e-05	1.93527e-05	6.55137e-06	1.43366e-05	9.9917e-06	1.60576e-05	5.59072e-06	5.8289e-06	1.14484e-06	1.65277e-06	5.79628e-06	6.44755e-06	8.52748e-06	7.96565e-06	1.45066e-05	8.05248e-06
Emcn	4.16715e-06	0	0	0	3.20059e-06	8.11759e-07	1.5665e-06	2.32096e-06	1.54307e-06	1.84214e-06	0	0	0	0	6.44052e-06	3.24684e-06	5.54006e-06	6.77282e-06	0	0	0	2.42393e-06	0	4.66534e-06	5.52934e-06	1.09189e-05	6.77005e-06	4.66279e-06	3.64946e-06	0	0	0	0	1.03505e-07	2.47983e-06	2.55824e-06	7.96565e-06	1.90876e-06	6.67767e-06
Emd	3.75044e-05	1.94649e-05	2.50807e-05	1.26876e-05	2.88053e-05	2.6788e-05	2.27143e-05	2.78515e-05	4.24344e-05	1.70398e-05	9.37411e-06	9.2395e-06	2.65705e-05	4.53769e-05	6.6552e-05	2.97627e-05	4.66948e-05	0.00017948	2.69837e-05	1.96438e-05	1.77971e-05	2.42393e-05	2.30831e-05	2.72145e-05	5.52934e-05	3.1665e-05	4.97798e-05	4.59618e-05	5.62017e-05	3.29852e-05	3.7305e-05	4.57937e-05	6.44581e-05	5.95154e-05	2.38063e-05	2.72879e-05	1.19485e-05	3.51212e-05	5.16537e-05
Eme1	0	5.56141e-06	0	4.22919e-06	0	0	7.8325e-07	1.16048e-06	0	0	2.13048e-07	0	2.95227e-06	7.31886e-07	2.14684e-06	5.41139e-07	0	0	2.84039e-06	0	3.55942e-06	0	2.09846e-06	2.33267e-06	6.91168e-07	1.09189e-06	1.59295e-06	1.33223e-06	4.37935e-06	1.11814e-06	0	1.14484e-06	8.26385e-07	1.03505e-07	1.4879e-06	1.7055e-06	1.19485e-05	1.14525e-06	2.35682e-06
Eme2	4.16715e-06	8.34212e-06	8.36023e-06	8.45838e-06	7.20133e-06	8.11759e-07	5.48275e-06	9.28383e-06	5.40075e-06	5.98696e-06	1.27829e-06	2.30987e-06	0	1.46377e-06	4.29368e-06	3.51741e-06	1.58287e-06	0	4.26058e-06	0	0	2.42393e-06	4.19692e-06	3.11023e-06	8.29401e-06	5.45947e-06	7.16829e-06	3.99668e-06	3.64946e-06	5.03165e-06	1.16578e-06	2.28968e-06	1.65277e-06	1.13856e-06	4.95966e-06	2.55824e-06	7.96565e-06	4.96277e-06	2.16042e-06
Emg1	6.66744e-05	7.78597e-05	8.36023e-05	5.49794e-05	0.000113221	0.000103093	8.38078e-05	8.93569e-05	7.25243e-05	7.1383e-05	2.30092e-05	5.08172e-05	4.72364e-05	7.31886e-05	9.87546e-05	8.22532e-05	0.000111593	3.38641e-05	7.81107e-05	3.27397e-05	6.76289e-05	2.66632e-05	6.92492e-05	8.9419e-05	0.000126484	6.98813e-05	0.000117879	7.6603e-05	9.92653e-05	0.000115728	8.27704e-05	3.43453e-05	4.73106e-05	3.88144e-05	0.000121016	9.55077e-05	4.77939e-05	0.000109944	9.2309e-05
Emid1	0	0	0	0	1.20022e-06	1.62352e-06	1.5665e-06	1.16048e-06	1.54307e-06	4.60536e-07	2.13048e-07	0	2.95227e-06	1.46377e-06	6.44052e-06	5.41139e-06	7.91437e-06	3.38641e-06	0	0	0	0	0	2.33267e-06	2.76467e-06	2.18379e-06	3.98239e-06	6.66113e-07	2.18968e-06	1.11814e-06	0	1.14484e-06	4.13193e-07	3.10515e-07	4.46369e-06	1.7055e-06	3.98283e-06	5.72627e-06	2.16042e-06
Emilin1	4.16715e-06	1.11228e-05	1.67205e-05	8.45838e-06	8.00148e-06	1.05529e-05	7.8325e-06	9.28383e-06	2.62322e-05	2.39479e-05	4.68705e-06	2.30987e-06	1.77136e-05	3.00073e-05	2.57621e-05	1.37991e-05	2.21602e-05	3.04777e-05	0	0	0	1.21197e-05	4.19692e-06	1.78838e-05	8.98518e-06	3.27568e-05	1.51331e-05	1.86512e-05	8.7587e-06	5.03165e-06	1.16578e-05	8.01389e-06	4.95831e-06	7.76288e-06	8.43141e-06	1.0233e-05	2.3897e-05	1.37431e-05	4.75293e-05
Emilin2	2.91701e-05	0.000180746	5.85216e-05	4.22919e-06	2.00037e-06	8.11759e-07	1.5665e-06	0	2.31461e-06	0.00010316	2.06656e-05	0	4.72364e-05	8.85582e-05	1.07342e-05	1.08228e-06	7.91437e-07	0	2.84039e-06	6.54793e-06	7.11883e-06	2.42393e-05	2.51815e-05	7.77557e-07	5.52934e-06	0	4.38062e-06	4.66279e-06	7.29892e-07	8.88924e-05	0.000144557	0.00021752	0.000160732	0.000250482	5.45562e-06	8.52748e-07	1.19485e-05	3.81752e-06	8.30781e-05
Emilin3	0	0	0	0	1.20022e-06	8.11759e-07	0	0	0	0	0	0	0	0	0	0	0	0	0	0	0	0	0	0	0	0	0	0	0	0	0	0	0	0	0	0	0	0	0
Eml1	4.16715e-06	3.33685e-05	0	0	2.08038e-05	1.29881e-05	9.399e-06	5.8024e-06	2.31461e-05	8.75018e-06	3.19572e-06	0	5.90455e-06	1.61015e-05	1.07342e-05	1.67753e-05	1.74116e-05	3.72505e-05	1.42019e-06	0	3.55942e-06	1.69675e-05	6.29538e-06	1.86614e-05	1.52057e-05	1.41946e-05	1.75225e-05	7.32725e-06	1.31381e-05	5.59072e-07	2.33156e-06	0	1.23958e-06	4.1402e-07	7.43948e-06	6.82198e-06	7.96565e-06	6.48978e-06	1.59086e-05
Eml2	4.16715e-06	1.11228e-05	8.36023e-06	4.22919e-06	2.80052e-06	4.05879e-06	3.133e-06	3.48144e-06	3.08614e-06	2.30268e-06	1.27829e-06	2.30987e-06	5.90455e-06	2.19566e-06	2.14684e-06	2.7057e-06	1.58287e-06	2.03185e-05	1.42019e-06	6.54793e-06	0	2.42393e-06	2.09846e-06	7.77557e-07	2.0735e-06	7.64326e-06	3.98239e-06	2.66445e-06	1.45978e-06	3.35443e-06	8.16046e-06	3.43453e-06	4.54512e-06	4.55422e-06	1.98386e-06	2.55824e-06	1.19485e-05	2.29051e-06	8.24889e-06
Eml3	0	1.66842e-05	0	4.22919e-06	2.80052e-06	2.43528e-06	6.266e-06	6.96288e-06	9.25842e-06	8.75018e-06	2.55657e-06	4.61975e-06	5.90455e-06	1.17102e-05	0	7.57595e-06	3.95719e-06	6.77282e-06	1.27817e-05	1.30959e-05	1.06782e-05	1.69675e-05	0	5.4429e-06	1.03675e-05	1.31027e-05	8.76125e-06	4.66279e-06	2.91957e-06	5.59072e-06	6.99468e-06	3.43453e-06	1.85937e-06	3.62268e-06	5.95159e-06	5.11649e-06	2.78798e-05	1.22161e-05	7.65968e-06
Eml4	9.58445e-05	0.000102886	1.67205e-05	5.07503e-05	7.40137e-05	5.51996e-05	6.18768e-05	9.63198e-05	7.17528e-05	3.50007e-05	2.25831e-05	3.23382e-05	4.13318e-05	6.73335e-05	3.64963e-05	7.76535e-05	6.72722e-05	7.4501e-05	7.38501e-05	4.58355e-05	0.000113901	9.69572e-05	3.77723e-05	9.33068e-05	0.000135469	6.76975e-05	0.000114294	4.59618e-05	7.37191e-05	3.29852e-05	3.03103e-05	4.57937e-06	1.19826e-05	9.10844e-06	8.6794e-05	9.1244e-05	9.95707e-05	0.000106509	5.04753e-05
Eml5	0	0	8.36023e-06	4.22919e-06	4.00074e-07	3.24704e-06	3.133e-06	3.48144e-06	6.17228e-06	1.84214e-06	0	2.30987e-06	1.18091e-05	7.31886e-07	0	8.11709e-07	3.16575e-06	0	0	0	3.55942e-06	2.42393e-06	0	6.99801e-06	2.76467e-06	1.09189e-06	3.58415e-06	3.33057e-06	1.45978e-06	0	0	0	2.06596e-07	1.03505e-07	2.97579e-06	1.7055e-06	0	4.58102e-06	2.55323e-06
Eml6	0	8.34212e-06	0	0	1.20022e-06	1.62352e-06	1.5665e-06	3.48144e-06	3.08614e-06	2.30268e-06	1.49134e-06	0	8.85682e-06	2.92754e-06	2.14684e-06	1.89399e-06	1.58287e-06	0	0	6.54793e-06	3.55942e-06	0	2.09846e-06	4.66534e-06	2.0735e-06	3.27568e-06	7.96477e-07	2.66445e-06	0	5.59072e-07	0	1.14484e-06	2.06596e-07	2.0701e-07	1.4879e-06	4.26374e-06	7.96565e-06	3.81752e-06	1.17841e-06
Emp1	0.000112513	2.78071e-05	7.5242e-05	0.000122646	3.08057e-05	3.65291e-05	0.000522428	0.00033886	0.000111873	0.000241321	0.000173421	0.000503553	0.000180089	0.000153696	3.64963e-05	4.6538e-05	4.98605e-05	7.4501e-05	0.000695895	0.000333944	0.000473402	0.000656885	0.00024552	0.000497636	4.42347e-05	0.000298087	3.70362e-05	0.000748045	3.21152e-05	0.000190084	0.000551414	0.000125933	0.000213827	6.06539e-05	0.000100681	0.000526145	0.000231004	0.000237831	0.000192081
Emp2	4.16715e-06	3.61492e-05	1.67205e-05	1.26876e-05	3.28061e-05	1.94822e-05	1.64483e-05	4.40982e-05	3.00899e-05	2.71716e-05	4.26096e-06	2.30987e-06	1.18091e-05	2.19566e-05	5.3671e-05	4.97848e-05	4.59034e-05	4.40233e-05	1.56221e-05	6.54793e-06	2.49159e-05	2.42393e-05	8.39384e-06	4.89861e-05	6.28963e-05	5.78704e-05	5.29657e-05	3.39718e-05	5.54718e-05	1.45359e-05	1.0492e-05	3.43453e-06	4.75172e-06	9.31545e-07	3.12458e-05	3.06989e-05	3.98283e-05	1.90876e-05	3.47632e-05
Emp3	5.4173e-05	0.000166842	0.000142124	0	2.64049e-05	2.43528e-05	3.52463e-05	1.62467e-05	5.09213e-05	0.000159806	2.2157e-05	6.92962e-06	7.38068e-05	0.000126616	3.86431e-05	3.65269e-05	8.62667e-05	3.04777e-05	1.42019e-05	0	3.55942e-06	6.30222e-05	1.46892e-05	5.05412e-05	5.87492e-05	4.80434e-05	6.29217e-05	3.33057e-05	3.72245e-05	4.47257e-05	5.59574e-05	0.000130512	4.33852e-05	0.000105265	3.12458e-05	5.96923e-06	3.98283e-06	5.61175e-05	0.000128251
Emsy	3.33372e-05	2.22456e-05	0	2.53751e-05	1.40026e-05	1.29881e-05	2.03645e-05	2.20491e-05	2.31461e-05	2.02636e-05	1.19307e-05	1.61691e-05	3.83796e-05	2.5616e-05	3.00558e-05	2.57041e-05	2.21602e-05	2.70913e-05	2.69837e-05	1.30959e-05	5.33912e-05	4.36308e-05	3.56738e-05	1.94389e-05	1.93527e-05	4.91353e-05	2.15049e-05	1.33223e-05	1.38679e-05	9.50422e-06	1.74867e-05	1.14484e-05	1.03298e-05	1.15926e-05	2.33104e-05	2.38769e-05	0.000171262	3.05401e-05	1.92474e-05
Emx2	0	0	0	0	0	0	0	0	0	0	0	0	0	0	0	0	0	0	0	0	0	0	0	0	0	0	0	0	0	0	0	0	0	0	0	0	0	0	0
Enah	8.33431e-06	2.50263e-05	0	8.45838e-06	3.16058e-05	1.86705e-05	2.5064e-05	1.85677e-05	9.72134e-05	1.05923e-05	2.98267e-06	0	2.95227e-06	1.97609e-05	3.22026e-05	4.57263e-05	5.14434e-05	9.82059e-05	0	6.54793e-06	3.55942e-06	4.36308e-05	0	6.68699e-05	5.39111e-05	5.02272e-05	5.21692e-05	3.13073e-05	2.77359e-05	2.23629e-06	3.49734e-06	0	3.09895e-06	2.69113e-06	2.08306e-05	2.04659e-05	9.95707e-05	1.56518e-05	4.41905e-05
Enam	0	0	0	0	0	0	0	0	0	0	0	0	0	0	0	0	0	0	0	0	0	0	0	0	0	0	0	0	0	0	0	0	0	0	0	0	0	0	0
Enc1	0	0	8.36023e-06	4.22919e-06	3.60067e-06	6.49407e-06	3.133e-06	1.04443e-05	3.85768e-06	3.22375e-06	1.27829e-06	9.2395e-06	2.95227e-06	1.46377e-06	4.29368e-06	3.78798e-06	3.95719e-06	1.01592e-05	5.68078e-06	1.30959e-05	1.06782e-05	0	4.19692e-06	8.55312e-06	1.03675e-05	1.20108e-05	3.98239e-06	5.99502e-06	2.91957e-06	3.9135e-06	6.99468e-06	6.86905e-06	2.68575e-06	5.89979e-06	6.44755e-06	2.55824e-06	3.98283e-06	4.58102e-06	1.72834e-05
Endod1	0.000245862	0.000264167	4.18011e-05	0.000460982	0.000276051	0.000220798	0.00050128	0.000207726	0.000309386	0.000230268	0.000265245	0.000325692	0.000431032	7.97756e-05	0.000124517	0.000224843	0.00021448	0.000203185	0.000369251	0.000340492	0.000402214	0.00036359	0.000350443	0.000304025	0.000138925	0.000202001	0.000170048	0.000209826	0.000143789	0.000172753	0.000224995	3.77798e-05	6.25987e-05	2.24606e-05	0.000264846	0.000251561	0.000143382	0.000103455	0.000112342
Endog	4.16715e-05	5.56141e-06	0	2.53751e-05	3.36062e-05	3.49056e-05	1.80148e-05	4.29377e-05	3.3176e-05	1.79609e-05	9.8002e-06	4.61975e-06	3.54273e-05	2.85436e-05	2.14684e-05	3.78798e-05	3.48232e-05	4.40233e-05	1.98827e-05	6.54793e-06	7.11883e-06	1.21197e-05	1.46892e-05	2.7992e-05	2.41909e-05	2.62055e-05	2.19031e-05	3.5304e-05	2.7006e-05	2.40401e-05	2.91445e-05	3.43453e-06	4.33852e-06	4.24371e-06	3.22378e-05	3.75209e-05	4.38111e-05	2.67226e-05	2.1015e-05
Endou	0	0	0	0	8.00148e-07	0	0	2.32096e-06	0	9.21072e-07	2.13048e-07	0	0	0	0	2.7057e-07	7.91437e-07	0	0	0	0	0	0	0	6.91168e-07	1.09189e-06	1.59295e-06	6.66113e-07	0	0	0	1.14484e-06	0	0	4.95966e-07	0	7.96565e-06	3.05401e-06	1.96402e-07
Endov	0	5.56141e-06	0	0	6.40118e-06	4.87055e-06	2.34975e-06	4.64192e-06	6.94382e-06	3.22375e-06	2.98267e-06	0	2.95227e-06	2.19566e-06	1.50279e-05	6.76424e-06	7.91437e-06	1.01592e-05	2.84039e-06	0	7.11883e-06	4.84786e-06	0	3.11023e-06	5.52934e-06	7.64326e-06	6.77005e-06	2.66445e-06	3.64946e-06	4.47257e-06	3.49734e-06	1.14484e-06	4.75172e-06	7.24535e-07	3.96772e-06	5.96923e-06	3.98283e-06	5.72627e-06	4.12444e-06
Eng	0	2.78071e-06	0	0	2.80052e-06	8.11759e-07	3.133e-06	1.16048e-06	3.08614e-06	1.38161e-06	6.39144e-07	0	0	2.19566e-06	2.14684e-06	2.16456e-06	4.74862e-06	6.77282e-06	0	0	0	0	0	1.55511e-06	5.52934e-06	9.82705e-06	4.77886e-06	2.66445e-06	2.18968e-06	1.11814e-06	1.16578e-06	0	1.65277e-06	9.31545e-07	9.91931e-07	3.41099e-06	3.58454e-05	8.78029e-06	8.44529e-06
Engase	4.16715e-06	3.33685e-05	3.34409e-05	1.69168e-05	7.6014e-06	4.05879e-06	1.48818e-05	1.16048e-05	4.62921e-06	2.99348e-05	9.37411e-06	2.77185e-05	2.95227e-05	4.02537e-05	2.14684e-06	8.11709e-06	7.12294e-06	2.37049e-05	2.13029e-05	1.30959e-05	1.06782e-05	2.90872e-05	1.25908e-05	6.99801e-06	5.52934e-06	1.74703e-05	5.57534e-06	5.99502e-06	4.37935e-06	3.9135e-06	6.99468e-06	2.28968e-06	2.27256e-06	1.34557e-06	3.47176e-06	2.30242e-05	3.98283e-05	7.63503e-06	3.33884e-06
Enho	0	0	0	4.22919e-06	4.80089e-06	4.05879e-06	2.34975e-06	4.64192e-06	7.71535e-06	4.60536e-07	2.13048e-07	0	2.95227e-06	2.92754e-06	0	4.32912e-06	7.91437e-06	1.01592e-05	0	0	0	0	0	4.66534e-06	7.60284e-06	7.64326e-06	7.16829e-06	4.66279e-06	4.37935e-06	0	1.16578e-06	1.14484e-06	2.06596e-07	0	2.97579e-06	2.55824e-06	7.96565e-06	2.29051e-06	4.51725e-06
Enkd1	0	2.78071e-06	0	4.22919e-06	4.00074e-07	8.11759e-07	1.5665e-06	1.16048e-06	7.71535e-07	9.21072e-07	4.26096e-07	0	0	7.31886e-07	0	8.11709e-07	7.91437e-07	0	1.42019e-06	0	0	2.42393e-06	0	1.55511e-06	2.0735e-06	3.27568e-06	1.59295e-06	0	7.29892e-07	1.11814e-06	3.49734e-06	1.14484e-06	4.13193e-07	1.03505e-06	4.95966e-07	2.55824e-06	3.98283e-06	7.63503e-07	1.57122e-06
Enkur	0	0	0	4.22919e-06	2.40044e-06	3.24704e-06	3.133e-06	2.32096e-06	5.40075e-06	3.68429e-06	1.91743e-06	0	8.85682e-06	2.19566e-06	0	3.51741e-06	0	3.38641e-06	2.84039e-06	6.54793e-06	0	4.84786e-06	0	3.88778e-06	3.45584e-06	3.27568e-06	5.1771e-06	1.99834e-06	5.10924e-06	0	1.16578e-06	0	2.06596e-07	1.03505e-06	1.4879e-06	2.55824e-06	0	2.67226e-06	2.55323e-06
Eno1	5.83401e-05	5.28334e-05	3.34409e-05	2.11459e-05	4.76088e-05	5.43878e-05	7.8325e-05	3.71353e-05	3.78052e-05	5.52643e-05	4.28226e-05	4.38876e-05	3.83796e-05	3.29349e-05	4.29368e-05	9.36171e-05	4.59034e-05	6.77282e-05	9.65732e-05	0.000104767	0.00012102	0.000116349	0.000119612	0.000143848	4.97641e-05	5.2411e-05	5.89393e-05	0.000163864	0.000121892	0.000109019	0.000106086	6.29663e-05	2.58245e-05	4.35756e-05	0.000134903	6.65143e-05	5.17767e-05	4.27562e-05	9.15234e-05
Eno1b	0.000100012	9.4544e-05	5.01614e-05	0.000122646	7.48138e-05	5.35761e-05	0.000108872	5.22216e-05	7.6382e-05	7.36857e-05	7.49928e-05	6.92962e-05	0.000348368	0.000137595	0.000113782	2.27279e-05	9.02239e-05	0.00016932	0.000124977	6.54793e-05	0.000106782	6.78701e-05	9.86276e-05	4.58758e-05	4.97641e-05	0.000117925	7.36741e-05	6.92758e-05	5.69316e-05	0.000167722	0.000177199	0.000133947	9.75135e-05	0.000124102	0.000125975	5.88396e-05	0.000458025	4.23744e-05	7.65968e-05
Eno2	0	2.78071e-06	0	0	1.6003e-06	2.43528e-06	3.133e-06	1.16048e-06	3.85768e-06	1.38161e-06	0	0	0	2.19566e-06	2.14684e-06	1.89399e-06	7.91437e-07	0	1.42019e-06	0	0	4.84786e-06	0	4.66534e-06	2.76467e-06	1.09189e-06	3.98239e-06	3.99668e-06	4.37935e-06	0	3.49734e-06	0	0	6.2103e-07	9.91931e-07	8.52748e-07	2.3897e-05	7.63503e-07	7.65968e-06
Eno3	0.00014585	0.000177965	1.67205e-05	0.000342564	0.000351265	0.000511408	5.09113e-05	5.8024e-06	0.000374195	6.95409e-05	0.000135711	9.93246e-05	0.000265705	6.58697e-06	0.000152426	0.000257853	0.000282543	0.00013207	3.55049e-05	0.000320849	3.20347e-05	1.45436e-05	0.000415495	3.81003e-05	0.000199747	5.2411e-05	0.000223412	2.46462e-05	0.000325532	1.67722e-05	8.16046e-06	2.28968e-06	1.23958e-06	6.2103e-07	4.95966e-05	1.7055e-06	1.19485e-05	1.22161e-05	1.76762e-06
Eno4	0	0	0	0	0	0	0	1.16048e-06	0	0	0	0	0	0	0	0	0	0	0	0	0	0	0	0	0	0	0	0	0	0	0	0	0	0	0	0	0	0	0
Enoph1	4.16715e-06	2.78071e-06	0	1.26876e-05	1.40026e-05	1.78587e-05	1.64483e-05	2.08886e-05	8.48689e-06	7.36857e-06	4.47401e-06	1.15494e-05	5.90455e-06	8.78263e-06	1.50279e-05	1.27168e-05	1.42459e-05	1.35456e-05	1.70423e-05	6.54793e-06	7.11883e-06	9.69572e-06	8.39384e-06	1.16633e-05	2.28085e-05	1.96541e-05	2.30978e-05	1.39884e-05	2.48163e-05	9.50422e-06	9.32624e-06	2.28968e-06	4.54512e-06	2.48412e-06	1.4879e-05	1.53495e-05	0	1.0689e-05	1.06057e-05
Enox1	0	0	0	0	8.00148e-07	8.11759e-07	7.8325e-07	0	7.71535e-07	9.21072e-07	2.13048e-07	0	0	0	0	1.35285e-06	1.58287e-06	0	1.42019e-06	0	0	0	0	0	6.91168e-07	0	3.98239e-07	1.33223e-06	1.45978e-06	0	0	0	0	0	1.4879e-06	0	3.98283e-06	1.90876e-06	1.17841e-06
Enox2	8.33431e-06	2.78071e-05	1.67205e-05	1.26876e-05	1.20022e-05	1.05529e-05	1.5665e-05	1.39258e-05	9.25842e-06	1.33555e-05	5.11315e-06	9.2395e-06	5.90455e-06	1.17102e-05	1.93216e-05	2.43513e-05	1.18716e-05	1.35456e-05	2.13029e-05	6.54793e-06	2.13565e-05	1.21197e-05	6.29538e-06	1.63287e-05	1.86615e-05	1.09189e-05	1.19472e-05	8.65947e-06	1.38679e-05	6.14979e-06	6.99468e-06	1.14484e-06	4.54512e-06	3.10515e-06	1.28951e-05	1.3644e-05	7.96565e-06	1.18343e-05	7.46328e-06
Enpep	0.000195856	5.56141e-06	8.36023e-06	1.69168e-05	5.20096e-06	2.43528e-06	5.48275e-06	6.96288e-06	1.38876e-05	9.21072e-06	1.06524e-06	6.00567e-05	1.18091e-05	3.51305e-05	4.29368e-06	3.24684e-06	7.91437e-06	0	0.000157642	0.000176794	3.20347e-05	7.51419e-05	0.000104923	1.08858e-05	9.67635e-06	6.55137e-06	3.18591e-06	1.13239e-05	6.56903e-06	2.79536e-06	1.16578e-06	8.01389e-06	4.02863e-05	2.79464e-06	3.96772e-06	1.10857e-05	3.98283e-06	6.87153e-06	1.66942e-05
Enpp1	1.25015e-05	1.39035e-05	0	8.45838e-06	1.52028e-05	1.21764e-05	1.17488e-05	1.50862e-05	1.54307e-05	5.98696e-06	2.55657e-06	4.61975e-06	1.18091e-05	8.05075e-06	2.79089e-05	1.83987e-05	1.89945e-05	4.06369e-05	2.84039e-06	6.54793e-06	1.77971e-05	7.27179e-06	6.29538e-06	1.94389e-05	2.0735e-05	3.49406e-05	2.94696e-05	1.79851e-05	1.67875e-05	5.59072e-06	3.49734e-06	0	2.89235e-06	6.2103e-07	1.63669e-05	1.79077e-05	1.59313e-05	3.35941e-05	2.27826e-05
Enpp2	4.16715e-06	0	0	0	1.12021e-05	4.87055e-06	1.5665e-06	4.64192e-06	4.62921e-06	1.84214e-06	8.52191e-07	0	0	5.85509e-06	1.50279e-05	1.43402e-05	3.40318e-05	2.37049e-05	2.84039e-06	0	0	0	4.19692e-06	6.22045e-06	3.3176e-05	9.82705e-06	2.62837e-05	6.66113e-06	1.16783e-05	1.11814e-06	0	0	4.13193e-07	2.0701e-07	6.44755e-06	3.41099e-06	1.59313e-05	6.03168e-05	1.57122e-05
Enpp3	3.33372e-05	2.78071e-06	0	0	4.00074e-06	1.62352e-06	0	1.16048e-06	7.71535e-07	2.94743e-05	2.76962e-06	2.30987e-06	1.18091e-05	5.85509e-06	0	2.97627e-06	2.37431e-06	0	1.42019e-05	2.61917e-05	0	1.21197e-05	1.46892e-05	2.33267e-06	2.76467e-06	4.36758e-06	4.38062e-06	7.99336e-06	2.18968e-06	1.11814e-06	0	1.14484e-06	5.5781e-06	0	1.4879e-06	8.52748e-07	0	3.81752e-07	1.76762e-06
Enpp4	0	1.94649e-05	8.36023e-06	8.45838e-06	5.60104e-06	3.24704e-06	7.8325e-06	2.08886e-05	1.08015e-05	1.65793e-05	1.91743e-06	0	8.85682e-06	1.09783e-05	2.14684e-06	5.95253e-06	8.70581e-06	3.38641e-06	1.13616e-05	6.54793e-06	3.55942e-06	2.90872e-05	4.19692e-06	1.24409e-05	1.45145e-05	9.82705e-06	9.55772e-06	1.39884e-05	8.02881e-06	4.47257e-06	5.8289e-06	0	3.51214e-06	2.38062e-06	9.91931e-06	1.87604e-05	3.98283e-06	1.87058e-05	1.23733e-05
Enpp5	0	1.94649e-05	2.50807e-05	2.53751e-05	3.04056e-05	2.84116e-05	1.8798e-05	3.13329e-05	2.93183e-05	2.53295e-05	1.27829e-05	1.38592e-05	8.85682e-06	2.12247e-05	2.79089e-05	2.08339e-05	2.5326e-05	3.38641e-06	9.94136e-06	1.96438e-05	0	2.18154e-05	2.09846e-05	2.33267e-05	3.11025e-05	2.29298e-05	3.38503e-05	4.32974e-05	4.16038e-05	1.11814e-05	2.33156e-06	2.28968e-06	4.75172e-06	1.86309e-06	1.19032e-05	1.87604e-05	3.98283e-06	2.02328e-05	1.41409e-05
Enpp6	0	0	0	0	4.00074e-07	0	3.133e-06	0	0	0	4.26096e-07	0	0	0	0	8.11709e-07	7.91437e-07	0	0	0	0	2.42393e-06	0	0	1.38234e-06	0	7.96477e-07	0	7.29892e-07	0	0	0	0	0	0	0	0	3.81752e-07	1.17841e-06
Enpp7	8.33431e-06	0	0	0	0	0	0	0	0	0	0	2.30987e-06	0	7.31886e-07	0	0	0	0	4.26058e-06	0	0	0	0	0	0	1.09189e-06	0	0	0	0	0	0	2.06596e-07	0	0	0	0	0	0
Ensa	4.58387e-05	4.17106e-05	3.34409e-05	5.49794e-05	5.28098e-05	4.3835e-05	4.15123e-05	4.75796e-05	5.24644e-05	3.82245e-05	2.02395e-05	1.61691e-05	4.72364e-05	3.80581e-05	3.43494e-05	4.51851e-05	3.7989e-05	3.04777e-05	3.83452e-05	3.92876e-05	2.84753e-05	3.6359e-05	6.29538e-05	6.92025e-05	6.63521e-05	4.25839e-05	6.21252e-05	5.12907e-05	4.45234e-05	3.74578e-05	2.79787e-05	2.06072e-05	3.67742e-05	3.68478e-05	3.27337e-05	4.34901e-05	1.99141e-05	3.66482e-05	4.12444e-05
Enthd2	4.16715e-06	8.34212e-06	1.67205e-05	1.26876e-05	7.6014e-06	4.05879e-06	1.09655e-05	6.96288e-06	9.25842e-06	1.01318e-05	3.62181e-06	9.2395e-06	1.18091e-05	5.1232e-06	0	7.57595e-06	8.70581e-06	5.41826e-05	0	0	0	0	0	0	0	0	0	0	0	3.35443e-06	2.33156e-06	6.86905e-06	1.23958e-06	2.69113e-06	7.43948e-06	4.26374e-06	1.19485e-05	1.52701e-06	4.51725e-06
Entpd1	0	1.11228e-05	8.36023e-06	0	3.20059e-06	8.11759e-07	3.133e-06	2.32096e-06	1.54307e-06	1.15134e-05	2.55657e-06	0	2.95227e-06	1.82972e-05	8.58736e-06	9.46994e-06	7.91437e-06	2.37049e-05	4.26058e-06	1.96438e-05	3.55942e-06	2.42393e-06	0	3.11023e-06	7.60284e-06	8.73516e-06	1.47348e-05	5.99502e-06	3.64946e-06	0.000178344	0.000103754	0.000172871	0.000277666	0.000370548	1.09112e-05	3.41099e-06	4.77939e-05	1.29796e-05	0.000132571
Entpd2	2.08358e-05	1.66842e-05	0	1.69168e-05	1.92035e-05	1.86705e-05	2.34975e-05	2.55305e-05	2.39176e-05	1.47371e-05	1.00132e-05	2.30987e-05	8.85682e-06	1.24421e-05	1.93216e-05	1.65048e-05	1.89945e-05	6.77282e-06	8.52117e-06	6.54793e-06	1.77971e-05	1.21197e-05	1.67877e-05	1.55511e-05	2.34997e-05	1.31027e-05	1.99119e-05	2.3314e-05	1.60576e-05	5.59072e-06	8.16046e-06	2.28968e-06	3.51214e-06	1.34557e-06	8.43141e-06	1.44967e-05	3.98283e-06	1.10708e-05	9.6237e-06
Entpd3	0	0	0	0	4.00074e-07	8.11759e-07	3.133e-06	0	1.54307e-06	4.60536e-07	0	2.30987e-06	0	0	2.14684e-06	1.08228e-06	7.91437e-07	0	1.42019e-06	0	0	4.84786e-06	0	2.33267e-06	6.91168e-07	2.18379e-06	7.96477e-07	1.99834e-06	7.29892e-07	1.67722e-06	1.16578e-06	8.01389e-06	7.43747e-06	1.0247e-05	9.91931e-07	0	0	0	6.67767e-06
Entpd4	0	2.78071e-06	0	0	2.40044e-06	1.62352e-06	1.5665e-06	2.32096e-06	1.54307e-06	2.30268e-06	1.06524e-06	0	2.95227e-06	5.1232e-06	0	4.05855e-06	3.95719e-06	1.35456e-05	2.84039e-06	0	3.55942e-06	4.84786e-06	0	3.88778e-06	6.91168e-06	4.36758e-05	1.19472e-05	2.66445e-06	3.64946e-06	2.79536e-06	1.16578e-06	1.14484e-06	1.65277e-06	6.2103e-07	2.47983e-06	4.26374e-06	3.98283e-06	3.43576e-06	3.92804e-06
Entpd5	5.00058e-05	3.05878e-05	6.68818e-05	6.7667e-05	6.52121e-05	6.81877e-05	0.000123754	0.000182195	7.25243e-05	4.14482e-05	5.51794e-05	7.16061e-05	7.38068e-05	6.80654e-05	7.08457e-05	7.44067e-05	6.25235e-05	0.000118524	8.52117e-05	5.89314e-05	8.18666e-05	0.000101805	9.86276e-05	0.000103415	5.25287e-05	7.3157e-05	8.64178e-05	0.000145213	8.32077e-05	2.06857e-05	3.38076e-05	4.57937e-06	1.85937e-05	1.0247e-05	3.96772e-05	0.000105741	2.3897e-05	7.17693e-05	1.92474e-05
Entpd6	4.16715e-06	0	1.67205e-05	1.26876e-05	1.32024e-05	9.74111e-06	1.5665e-05	1.50862e-05	1.54307e-05	5.52643e-06	2.98267e-06	2.30987e-06	8.85682e-06	1.17102e-05	3.00558e-05	1.16345e-05	1.66202e-05	1.35456e-05	2.41433e-05	6.54793e-06	1.06782e-05	3.15111e-05	4.19692e-06	1.71062e-05	9.67635e-06	2.40217e-05	2.19031e-05	1.13239e-05	5.83913e-06	1.00633e-05	8.16046e-06	0	2.27256e-06	6.2103e-07	1.19032e-05	1.3644e-05	4.38111e-05	1.18343e-05	4.71365e-06
Entpd7	2.50029e-05	5.56141e-06	0	1.69168e-05	8.00148e-06	7.30583e-06	7.8325e-06	6.96288e-06	3.85768e-06	1.19739e-05	3.83486e-06	4.61975e-06	2.95227e-06	6.58697e-06	1.71747e-05	1.54225e-05	1.02887e-05	1.6932e-05	1.98827e-05	1.30959e-05	1.06782e-05	1.21197e-05	8.39384e-06	1.16633e-05	1.2441e-05	2.62055e-05	8.36301e-06	3.33057e-06	8.7587e-06	9.50422e-06	4.66312e-06	9.15874e-06	6.40449e-06	6.41731e-06	1.53749e-05	1.3644e-05	7.96565e-06	7.63503e-06	1.17841e-05
Entpd8	6.25073e-05	2.78071e-05	1.67205e-05	8.45838e-05	4.84089e-05	8.03641e-05	0.000112788	6.49868e-05	7.6382e-05	6.26329e-05	5.58185e-05	9.70147e-05	7.38068e-05	1.39058e-05	4.29368e-05	4.57263e-05	4.82777e-05	3.04777e-05	6.53289e-05	5.89314e-05	4.62724e-05	5.33265e-05	5.66584e-05	7.85332e-05	4.42347e-05	4.36758e-05	3.66379e-05	6.99419e-05	4.01441e-05	3.35443e-05	3.7305e-05	9.15874e-06	1.75607e-05	4.96824e-06	3.96772e-05	5.54286e-05	3.18626e-05	2.86314e-05	1.39445e-05
Eny2	8.33431e-05	0.000100105	3.34409e-05	7.18962e-05	0.000138826	0.000121764	9.0857e-05	0.000131134	8.6412e-05	7.92122e-05	3.15311e-05	7.85357e-05	6.19977e-05	9.73408e-05	0.000109489	8.82057e-05	0.000102887	8.46602e-05	0.000116456	0.000130959	4.2713e-05	5.81743e-05	8.39384e-05	0.000112746	0.000147219	0.000153957	0.000137392	0.000114571	0.000145248	0.000112933	9.79255e-05	2.74762e-05	7.00362e-05	2.56692e-05	0.000144326	0.000128765	5.97424e-05	0.000114144	9.68262e-05
Eogt	0	5.56141e-06	8.36023e-06	8.45838e-06	3.60067e-06	1.62352e-06	3.133e-06	4.64192e-06	5.40075e-06	3.22375e-06	8.52191e-07	9.2395e-06	5.90455e-06	3.65943e-06	0	4.05855e-06	3.95719e-06	0	1.42019e-06	0	0	0	0	2.33267e-06	3.45584e-06	4.36758e-06	2.38943e-06	6.66113e-07	2.91957e-06	1.67722e-06	0	1.14484e-06	0	6.2103e-07	5.95159e-06	5.96923e-06	3.98283e-06	4.19927e-06	7.85608e-06
Eomes	0	0	0	0	0	0	0	0	0	9.21072e-07	2.13048e-07	0	0	2.92754e-06	0	0	0	0	0	0	0	2.42393e-06	0	0	0	0	0	6.66113e-07	0	5.59072e-07	0	0	2.06596e-07	3.10515e-07	0	1.7055e-06	3.98283e-06	4.19927e-06	7.85608e-07
Ep300	2.91701e-05	5.00527e-05	3.34409e-05	6.34378e-05	3.00055e-05	1.94822e-05	2.34975e-05	3.36539e-05	3.78052e-05	3.2698e-05	3.1318e-05	4.85074e-05	6.79023e-05	2.92754e-05	3.43494e-05	5.46551e-05	4.43205e-05	2.03185e-05	7.81107e-05	9.8219e-05	7.11883e-05	8.48376e-05	3.77723e-05	5.20963e-05	4.00877e-05	7.20651e-05	5.25675e-05	2.59784e-05	2.7006e-05	2.06857e-05	4.08023e-05	2.97659e-05	2.97499e-05	2.08045e-05	4.46369e-05	5.20176e-05	6.7708e-05	6.26073e-05	4.69401e-05
Ep400	2.91701e-05	4.17106e-05	2.50807e-05	3.38335e-05	2.56047e-05	2.19175e-05	2.34975e-05	2.6691e-05	2.77753e-05	2.76321e-05	1.87482e-05	2.77185e-05	5.01887e-05	4.09856e-05	3.22026e-05	5.222e-05	3.64061e-05	4.40233e-05	3.12443e-05	6.54793e-05	4.2713e-05	4.12068e-05	2.51815e-05	4.35432e-05	3.45584e-05	3.82163e-05	3.3452e-05	2.39801e-05	2.55462e-05	2.29219e-05	1.51551e-05	1.83175e-05	1.1776e-05	1.54222e-05	3.12458e-05	3.66681e-05	3.98283e-05	7.10058e-05	3.20135e-05
Epas1	4.16715e-05	5.00527e-05	1.67205e-05	3.38335e-05	7.24134e-05	5.68231e-05	3.60295e-05	5.22216e-05	7.40674e-05	3.77639e-05	2.81223e-05	3.46481e-05	4.42841e-05	3.29349e-05	0.000103048	8.00886e-05	0.000107635	9.82059e-05	2.98241e-05	5.23834e-05	5.69506e-05	4.12068e-05	3.98707e-05	5.4429e-05	7.87931e-05	6.87894e-05	7.92495e-05	6.19485e-05	8.24778e-05	2.18038e-05	4.19681e-05	1.14484e-05	1.44617e-05	4.96824e-06	6.79473e-05	6.22506e-05	8.36393e-05	6.37525e-05	8.97557e-05
Epb41	3.75044e-05	4.17106e-05	0.000108683	4.22919e-05	2.32043e-05	1.46117e-05	3.68128e-05	5.68635e-05	3.3176e-05	4.83563e-05	9.52324e-05	3.6958e-05	1.47614e-05	4.39132e-05	3.00558e-05	4.22089e-05	3.08661e-05	3.04777e-05	3.12443e-05	2.61917e-05	3.55942e-05	2.66632e-05	1.46892e-05	4.35432e-05	3.80142e-05	4.91353e-05	3.30538e-05	2.39801e-05	2.62761e-05	3.63397e-05	3.26418e-05	6.41112e-05	4.00797e-05	3.84004e-05	3.91813e-05	4.60484e-05	5.57596e-05	5.61175e-05	2.94603e-05
Epb41l1	4.16715e-06	2.78071e-06	3.34409e-05	0	1.6003e-05	1.05529e-05	1.33153e-05	1.50862e-05	2.31461e-05	7.82911e-06	6.17839e-06	9.2395e-06	1.47614e-05	1.31739e-05	2.36152e-05	2.65158e-05	1.2663e-05	1.6932e-05	1.56221e-05	3.27397e-05	2.84753e-05	1.69675e-05	1.25908e-05	1.63287e-05	1.45145e-05	1.96541e-05	1.91154e-05	1.39884e-05	1.82473e-05	2.79536e-06	8.16046e-06	2.28968e-06	3.09895e-06	8.2804e-07	1.19032e-05	1.79077e-05	4.38111e-05	1.10708e-05	7.46328e-06
Epb41l2	1.25015e-05	4.17106e-05	4.18011e-05	2.11459e-05	1.52028e-05	1.54234e-05	1.8798e-05	2.9012e-05	2.93183e-05	2.48689e-05	9.37411e-06	1.61691e-05	3.2475e-05	3.36668e-05	2.57621e-05	4.275e-05	2.5326e-05	2.70913e-05	1.13616e-05	6.54793e-06	1.77971e-05	2.18154e-05	8.39384e-06	4.58758e-05	4.49259e-05	3.82163e-05	3.98239e-05	3.26396e-05	2.55462e-05	1.73312e-05	2.21498e-05	3.66349e-05	1.40486e-05	1.91484e-05	3.86853e-05	3.41099e-05	0.000131433	4.31379e-05	7.18832e-05
Epb41l3	0.000187522	4.17106e-05	2.50807e-05	6.7667e-05	2.84052e-05	2.92233e-05	3.36798e-05	4.64192e-05	3.47191e-05	2.21057e-05	1.87482e-05	2.07889e-05	3.54273e-05	2.63479e-05	2.14684e-05	3.43624e-05	3.71976e-05	3.38641e-05	3.69251e-05	5.89314e-05	4.62724e-05	6.05983e-05	3.35754e-05	5.13187e-05	3.45584e-05	4.69515e-05	3.66379e-05	3.86346e-05	4.16038e-05	7.82701e-06	1.28236e-05	1.14484e-06	7.43747e-06	1.03505e-06	1.83507e-05	7.4189e-05	4.38111e-05	3.13036e-05	6.87407e-06
Epb41l4a	8.33431e-06	8.34212e-06	0	0	4.40081e-06	4.87055e-06	2.34975e-06	4.64192e-06	3.85768e-06	4.14482e-06	1.70438e-06	2.30987e-06	0	7.31886e-07	6.44052e-06	6.2231e-06	3.16575e-06	1.01592e-05	5.68078e-06	0	3.55942e-06	2.42393e-06	2.09846e-06	5.4429e-06	4.14701e-06	6.55137e-06	4.38062e-06	4.66279e-06	3.64946e-06	2.79536e-06	1.16578e-06	0	6.19789e-07	1.03505e-07	5.95159e-06	4.26374e-06	1.19485e-05	2.29051e-06	7.65968e-06
Epb41l4b	0.000108346	8.34212e-05	6.68818e-05	0.00015648	0.000119622	0.000127446	9.79063e-05	8.81964e-05	0.000131161	8.65807e-05	8.92671e-05	0.000122423	0.000138757	6.66016e-05	0.000118076	0.000126356	0.000124256	5.41826e-05	0.000137759	9.8219e-05	9.61042e-05	7.99897e-05	0.000104923	9.6417e-05	0.00010091	8.73516e-05	9.11966e-05	9.59203e-05	9.4156e-05	0.000105665	0.000132899	3.43453e-05	3.30554e-05	1.60433e-05	0.000162181	0.000112563	7.96565e-05	5.8408e-05	8.09177e-05
Epb41l5	8.33431e-06	1.11228e-05	8.36023e-06	1.26876e-05	8.00148e-06	8.11759e-06	9.399e-06	1.62467e-05	9.25842e-06	9.67125e-06	5.3262e-06	1.15494e-05	1.18091e-05	7.31886e-06	8.58736e-06	1.37991e-05	1.10801e-05	3.38641e-06	1.84625e-05	1.96438e-05	1.42377e-05	1.45436e-05	6.29538e-06	1.78838e-05	1.31322e-05	1.63784e-05	1.39383e-05	1.06578e-05	1.45978e-05	6.14979e-06	5.8289e-06	1.14484e-06	2.27256e-06	7.24535e-07	8.92738e-06	1.19385e-05	3.98283e-06	1.18343e-05	6.08846e-06
Epb42	0	0	0	0	0	0	0	0	0	0	2.13048e-07	0	0	0	0	2.7057e-07	0	0	0	0	0	0	0	0	0	0	0	0	0	0	1.16578e-06	2.28968e-06	2.06596e-07	2.0701e-07	0	0	0	0	0
Epc1	2.91701e-05	2.22456e-05	8.36023e-06	1.69168e-05	1.76033e-05	1.62352e-05	1.5665e-05	2.43701e-05	2.23745e-05	1.51977e-05	8.52191e-06	2.07889e-05	1.47614e-05	1.97609e-05	1.93216e-05	2.84098e-05	2.37431e-05	1.01592e-05	2.55635e-05	6.54793e-06	3.55942e-05	2.42393e-05	1.04923e-05	2.64369e-05	1.93527e-05	2.83893e-05	2.78767e-05	2.26479e-05	1.31381e-05	6.14979e-06	1.28236e-05	5.72421e-06	1.09496e-05	9.52246e-06	1.73588e-05	2.38769e-05	1.99141e-05	3.55029e-05	1.8069e-05
Epc2	2.91701e-05	3.33685e-05	1.67205e-05	2.11459e-05	2.08038e-05	1.62352e-05	1.95813e-05	1.74072e-05	3.3176e-05	1.84214e-05	1.19307e-05	6.92962e-06	2.36182e-05	2.5616e-05	1.93216e-05	3.11155e-05	2.29517e-05	4.06369e-05	2.55635e-05	3.27397e-05	3.91536e-05	2.90872e-05	1.04923e-05	2.02165e-05	1.31322e-05	2.83893e-05	1.99119e-05	1.66528e-05	2.33565e-05	6.14979e-06	1.28236e-05	8.01389e-06	1.26024e-05	5.79628e-06	2.72781e-05	3.92264e-05	2.78798e-05	3.74117e-05	1.98366e-05
Epcam	0.00163769	0.00110116	0.000685538	0.00254597	0.00231243	0.00283872	0.00247664	0.00251128	0.00267568	0.00130009	0.00136308	0.00197956	0.00190422	0.000909002	0.00183984	0.00221597	0.00188441	0.00147986	0.00221834	0.0033198	0.00238125	0.00205307	0.00219709	0.00268413	0.00253106	0.00172192	0.00225522	0.00258652	0.00239842	0.00141613	0.00133715	0.00032628	0.000600369	0.000138386	0.00218076	0.00210373	0.000820462	0.00119374	0.00113481
Epdr1	0	0	0	0	2.80052e-06	2.43528e-06	6.266e-06	2.32096e-06	6.17228e-06	1.38161e-06	4.26096e-07	0	0	7.31886e-07	2.14684e-06	2.7057e-06	2.37431e-06	3.38641e-06	0	0	0	2.42393e-06	0	9.33068e-06	4.83817e-06	2.18379e-06	2.78767e-06	1.199e-05	5.10924e-06	0	0	0	2.06596e-07	0	2.97579e-06	3.41099e-06	0	5.34452e-06	9.4273e-06
Epg5	4.16715e-06	1.11228e-05	0	0	1.6003e-06	0	1.5665e-06	2.32096e-06	6.94382e-06	2.76321e-06	2.34353e-06	2.30987e-06	0	7.31886e-06	2.14684e-06	4.59969e-06	5.54006e-06	6.77282e-06	5.68078e-06	6.54793e-06	7.11883e-06	9.69572e-06	2.09846e-06	7.77557e-06	1.38234e-06	1.09189e-05	4.38062e-06	5.99502e-06	7.29892e-07	1.11814e-06	4.66312e-06	3.43453e-06	3.92533e-06	3.20866e-06	3.47176e-06	2.55824e-06	3.18626e-05	4.19927e-06	3.53524e-06
Epgn	0	2.78071e-06	0	0	0	0	7.8325e-07	0	1.54307e-06	0	2.13048e-07	0	0	0	0	2.7057e-07	0	0	0	0	0	0	0	7.77557e-07	6.91168e-07	0	0	0	0	1.11814e-06	1.16578e-06	0	6.19789e-07	5.17525e-07	9.91931e-07	0	3.98283e-06	7.63503e-07	1.06057e-05
Epha1	4.16715e-06	0	0	8.45838e-06	1.6003e-06	8.11759e-07	3.91625e-06	1.16048e-06	2.31461e-06	4.60536e-06	3.40877e-06	4.61975e-06	0.000165327	0.000127348	2.14684e-06	2.7057e-06	3.16575e-06	1.35456e-05	0	0	7.11883e-06	2.42393e-06	4.19692e-06	5.4429e-06	5.52934e-06	2.18379e-06	4.38062e-06	7.32725e-06	4.37935e-06	2.79536e-06	2.33156e-06	0	6.19789e-07	4.1402e-07	9.91931e-07	6.82198e-06	0	1.90876e-06	5.89206e-07
Epha10	0	1.39035e-05	0	4.22919e-06	3.60067e-06	1.62352e-06	1.5665e-06	3.48144e-06	3.08614e-06	3.68429e-06	1.06524e-06	2.30987e-06	2.06659e-05	1.75653e-05	1.71747e-05	0	6.3315e-06	3.72505e-05	7.10097e-06	1.96438e-05	1.06782e-05	4.36308e-05	3.35754e-05	7.77557e-07	7.60284e-06	1.20108e-05	4.38062e-06	2.66445e-06	1.45978e-06	2.29219e-05	2.44814e-05	2.8621e-05	2.87169e-05	4.1402e-06	6.94352e-06	3.41099e-06	0.000266849	6.48978e-06	6.75623e-05
Epha2	3.33372e-05	1.11228e-05	0	8.45838e-06	4.80089e-06	4.87055e-06	9.399e-06	8.12335e-06	4.62921e-06	2.02636e-05	1.12915e-05	3.23382e-05	2.36182e-05	8.78263e-06	1.2881e-05	5.95253e-06	9.49725e-06	1.6932e-05	9.94136e-06	1.30959e-05	7.11883e-06	2.42393e-06	1.25908e-05	6.99801e-06	3.45584e-06	6.55137e-06	3.98239e-06	5.32891e-06	1.45978e-06	1.00633e-05	2.21498e-05	5.72421e-06	5.99129e-06	3.51917e-06	1.73588e-05	1.79077e-05	3.18626e-05	3.81752e-06	2.08186e-05
Epha3	0	0	0	0	4.00074e-07	0	0	1.16048e-06	0	1.38161e-06	2.13048e-07	0	0	1.46377e-06	2.14684e-06	5.41139e-07	7.91437e-07	0	0	0	0	0	0	1.55511e-06	0	4.36758e-06	7.96477e-07	2.66445e-06	7.29892e-07	0	0	0	0	0	0	0	0	7.63503e-07	1.57122e-06
Epha4	0	2.78071e-06	0	4.22919e-06	1.40026e-05	5.68231e-06	1.01823e-05	1.27653e-05	7.71535e-06	5.98696e-06	1.27829e-06	2.30987e-06	2.95227e-06	5.85509e-06	1.50279e-05	1.5693e-05	1.89945e-05	1.01592e-05	1.84625e-05	1.30959e-05	1.77971e-05	1.93914e-05	2.09846e-06	1.78838e-05	1.45145e-05	1.31027e-05	1.23454e-05	1.13239e-05	1.38679e-05	3.9135e-06	4.66312e-06	3.43453e-06	1.44617e-06	1.13856e-06	1.93427e-05	1.27912e-05	1.19485e-05	2.67226e-06	1.49266e-05
Epha5	0	2.78071e-06	0	0	2.00037e-06	8.11759e-07	4.6995e-06	1.16048e-06	2.31461e-06	5.98696e-06	3.62181e-06	2.54086e-05	2.95227e-06	7.31886e-07	4.29368e-06	1.35285e-06	1.58287e-06	3.38641e-06	1.42019e-06	0	0	2.42393e-06	0	3.11023e-06	2.0735e-06	3.27568e-06	2.38943e-06	6.66113e-07	1.45978e-06	5.59072e-07	0	0	2.06596e-07	0	1.98386e-06	4.26374e-06	7.56737e-05	2.29051e-06	7.46328e-06
Epha6	0	0	0	0	1.20022e-06	0	0	2.32096e-06	0	4.60536e-07	2.13048e-07	0	0	7.31886e-07	2.14684e-06	8.11709e-07	2.37431e-06	3.38641e-06	1.42019e-06	0	3.55942e-06	0	2.09846e-06	7.77557e-07	0	0	3.98239e-07	0	0	1.11814e-06	0	0	6.19789e-07	0	9.91931e-07	8.52748e-07	0	0	1.96402e-07
Epha7	0	2.78071e-06	0	0	7.20133e-06	4.05879e-06	6.266e-06	1.16048e-05	2.23745e-05	1.84214e-06	2.13048e-07	0	0	2.92754e-06	2.14684e-06	5.68196e-06	3.16575e-06	0	1.42019e-06	0	7.11883e-06	1.69675e-05	0	3.18798e-05	4.83817e-06	1.31027e-05	8.76125e-06	1.06578e-05	1.45978e-06	5.59072e-07	0	0	0	1.03505e-07	1.4879e-06	1.7055e-05	0	5.34452e-06	5.49926e-06
Epha8	0	0	0	0	0	8.11759e-07	0	0	0	0	0	0	0	0	0	0	0	0	0	0	0	0	0	0	0	0	3.98239e-07	0	0	0	0	0	0	0	0	0	0	0	0
Ephb1	0	1.39035e-05	0	0	1.20022e-06	0	0	0	7.71535e-07	4.60536e-06	8.52191e-07	2.30987e-06	5.90455e-06	2.19566e-06	0	2.7057e-07	1.58287e-06	0	1.42019e-06	0	0	0	0	0	0	1.09189e-06	3.98239e-07	1.33223e-06	2.18968e-06	0	1.16578e-06	0	4.13193e-07	2.0701e-07	4.95966e-07	0	3.98283e-06	1.90876e-06	3.92804e-07
Ephb2	8.33431e-06	0	3.34409e-05	8.45838e-06	1.20022e-05	6.49407e-06	1.80148e-05	1.50862e-05	9.25842e-06	5.52643e-06	3.40877e-06	6.92962e-06	1.47614e-05	5.1232e-06	1.71747e-05	1.37991e-05	8.70581e-06	1.35456e-05	1.42019e-05	2.61917e-05	3.20347e-05	4.84786e-06	4.19692e-06	2.02165e-05	1.6588e-05	2.40217e-05	1.75225e-05	1.26562e-05	1.24082e-05	1.17405e-05	1.39894e-05	3.43453e-06	1.23958e-06	3.20866e-06	1.78548e-05	1.53495e-05	1.99141e-05	1.03073e-05	1.02129e-05
Ephb3	8.33431e-06	3.05878e-05	0	3.80627e-05	1.00018e-05	7.30583e-06	5.48275e-06	1.04443e-05	8.48689e-06	2.25663e-05	2.15178e-05	2.07889e-05	5.60932e-05	8.78263e-06	1.71747e-05	1.13639e-05	1.42459e-05	3.38641e-06	7.10097e-06	1.30959e-05	2.13565e-05	1.45436e-05	1.67877e-05	9.33068e-06	1.10587e-05	3.05731e-05	2.34961e-05	6.66113e-06	9.48859e-06	8.38608e-06	4.66312e-06	4.57937e-06	2.89235e-06	1.34557e-06	8.43141e-06	8.52748e-06	1.99141e-05	4.58102e-06	6.28487e-06
Ephb4	4.16715e-06	2.78071e-06	1.67205e-05	4.22919e-05	2.40044e-05	1.37999e-05	1.95813e-05	1.74072e-05	2.00599e-05	7.36857e-06	3.19572e-06	9.2395e-06	5.90455e-06	1.97609e-05	2.14684e-05	2.94921e-05	2.29517e-05	4.06369e-05	1.98827e-05	6.54793e-06	2.49159e-05	3.3935e-05	1.04923e-05	2.17716e-05	1.58969e-05	3.05731e-05	1.6726e-05	1.26562e-05	1.75174e-05	6.70886e-06	9.32624e-06	1.14484e-06	2.47916e-06	9.31545e-07	2.47983e-05	3.32572e-05	1.99141e-05	1.29796e-05	1.45338e-05
Ephb6	4.16715e-06	2.78071e-06	0	8.45838e-06	5.60104e-06	4.05879e-06	0	0	1.08015e-05	3.22375e-06	6.39144e-07	0	5.90455e-06	7.31886e-07	2.14684e-06	5.14082e-06	5.54006e-06	6.77282e-06	0	0	0	0	6.29538e-06	2.33267e-06	1.38234e-06	1.09189e-06	3.18591e-06	1.33223e-06	7.29892e-06	4.47257e-06	0	1.14484e-06	2.06596e-07	1.03505e-07	5.95159e-06	0	1.19485e-05	0	2.94603e-06
Ephx1	1.66686e-05	3.61492e-05	8.36023e-06	1.26876e-05	1.12021e-05	1.13646e-05	1.09655e-05	5.8024e-06	1.23446e-05	2.90138e-05	2.98267e-06	4.61975e-06	1.18091e-05	1.31739e-05	1.50279e-05	1.29873e-05	2.37431e-05	2.37049e-05	1.84625e-05	0	1.77971e-05	1.69675e-05	1.04923e-05	1.32185e-05	1.2441e-05	1.52865e-05	1.55313e-05	1.59867e-05	1.60576e-05	4.47257e-06	1.16578e-06	2.28968e-06	1.23958e-06	1.24206e-06	8.43141e-06	6.82198e-06	2.3897e-05	1.64153e-05	6.87407e-06
Ephx2	6.25073e-05	3.33685e-05	8.36023e-06	2.53751e-05	3.04056e-05	2.6788e-05	1.48818e-05	4.40982e-05	2.70037e-05	2.80927e-05	1.25698e-05	3.46481e-05	2.06659e-05	2.70798e-05	1.07342e-05	1.78576e-05	1.82031e-05	1.01592e-05	2.41433e-05	3.92876e-05	7.11883e-06	5.33265e-05	2.30831e-05	2.02165e-05	2.00439e-05	2.18379e-05	2.11066e-05	3.79685e-05	2.91957e-05	1.95675e-05	8.16046e-06	8.01389e-06	2.23124e-05	2.69113e-06	2.33104e-05	1.87604e-05	1.59313e-05	3.09219e-05	1.57122e-05
Ephx3	0	0	0	0	0	0	0	1.16048e-06	7.71535e-07	0	2.13048e-07	0	0	0	0	0	0	0	0	0	0	0	0	0	0	0	0	0	0	0	0	1.14484e-06	2.06596e-07	0	0	0	7.96565e-06	0	3.92804e-07
Ephx4	0	0	8.36023e-06	0	5.60104e-06	4.05879e-06	4.6995e-06	5.8024e-06	3.08614e-06	1.84214e-06	1.27829e-06	2.30987e-06	5.90455e-06	5.85509e-06	2.14684e-06	5.14082e-06	4.74862e-06	3.38641e-06	2.84039e-06	6.54793e-06	3.55942e-06	2.42393e-06	2.09846e-06	7.77557e-06	4.83817e-06	6.55137e-06	5.57534e-06	1.99834e-06	5.83913e-06	5.59072e-07	1.16578e-06	0	2.06596e-07	1.03505e-07	2.47983e-06	2.55824e-06	0	1.90876e-06	5.89206e-07
Epm2a	0	2.78071e-06	0	0	1.20022e-06	0	7.8325e-07	0	1.54307e-06	9.21072e-07	4.26096e-07	0	0	1.46377e-06	2.14684e-06	2.7057e-07	7.91437e-07	0	0	0	0	2.42393e-06	2.09846e-06	1.55511e-06	0	0	7.96477e-07	0	0	5.59072e-07	0	0	4.13193e-07	1.03505e-07	4.95966e-07	8.52748e-07	7.96565e-06	1.14525e-06	5.89206e-07
Epm2aip1	4.16715e-06	8.34212e-06	8.36023e-06	0	1.36025e-05	3.24704e-06	1.17488e-05	1.39258e-05	1.92884e-05	7.82911e-06	1.91743e-06	6.92962e-06	8.85682e-06	4.39132e-06	6.44052e-06	1.62342e-05	1.34544e-05	1.35456e-05	1.56221e-05	1.30959e-05	7.11883e-06	1.45436e-05	0	2.02165e-05	2.14262e-05	1.52865e-05	1.71243e-05	6.66113e-06	7.29892e-06	5.59072e-06	5.8289e-06	2.28968e-06	2.47916e-06	3.10515e-06	6.94352e-06	1.62022e-05	2.78798e-05	1.41248e-05	1.23733e-05
Epn1	0.000133349	0.000169623	8.36023e-05	0.000164938	4.20078e-05	4.13997e-05	7.2059e-05	6.84683e-05	5.78651e-05	0.000107305	7.22232e-05	8.08456e-05	0.000138757	0.000122957	4.50836e-05	4.24794e-05	5.22349e-05	5.7569e-05	0.000117876	0.000124411	9.61042e-05	0.000167251	0.00010912	4.7431e-05	3.93966e-05	7.3157e-05	3.90274e-05	4.32974e-05	3.21152e-05	5.19937e-05	7.11126e-05	4.23592e-05	4.13193e-05	2.32886e-05	3.96772e-05	5.71341e-05	0.000378368	3.47394e-05	3.24063e-05
Epn2	4.16715e-06	1.39035e-05	0	0	1.16021e-05	6.49407e-06	5.48275e-06	1.50862e-05	1.85168e-05	6.4475e-06	1.91743e-06	0	5.90455e-06	1.24421e-05	2.14684e-05	1.65048e-05	1.02887e-05	1.35456e-05	9.94136e-06	0	3.55942e-06	7.27179e-06	2.09846e-06	2.0994e-05	1.58969e-05	1.63784e-05	1.95137e-05	7.99336e-06	1.38679e-05	1.67722e-06	5.8289e-06	3.43453e-06	1.65277e-06	4.1402e-07	1.3887e-05	9.38022e-06	4.77939e-05	1.37431e-05	4.61545e-05
Epn3	1.25015e-05	2.78071e-06	3.34409e-05	8.45838e-06	6.80126e-06	9.74111e-06	2.5064e-05	1.39258e-05	1.08015e-05	7.36857e-06	9.58715e-06	1.8479e-05	2.06659e-05	1.09783e-05	6.44052e-06	9.74051e-06	7.91437e-06	1.35456e-05	9.94136e-06	2.61917e-05	2.84753e-05	2.90872e-05	1.25908e-05	1.86614e-05	1.10587e-05	3.1665e-05	9.95596e-06	1.86512e-05	7.29892e-06	7.82701e-06	1.74867e-05	0	3.92533e-06	3.10515e-07	5.45562e-06	1.0233e-05	8.36393e-05	8.01678e-06	6.08846e-06
Epo	0.000254196	0.000225237	0.000250807	0.000279126	0.000204038	0.000193199	0.000278054	0.0001938	0.000209086	0.000169938	0.000105459	0.000263326	0.000153518	0.000199805	0.000133104	0.000173435	0.000134544	0.000193025	0.000186045	9.8219e-05	0.000199327	0.00021573	0.000176271	0.000142293	0.000135469	0.00018999	0.000144162	0.000163198	0.000186852	0.000230897	0.000321755	0.000353756	0.000302044	0.000223674	0.000185987	0.000195279	7.56737e-05	0.000158427	0.000239414
Epor	0	0	0	0	0	0	0	1.16048e-06	0	0	4.26096e-07	0	0	0	0	0	7.91437e-07	0	0	0	0	0	0	7.77557e-07	0	0	3.98239e-07	0	7.29892e-07	0	0	0	0	1.03505e-07	0	0	0	0	1.96402e-07
Eprs	6.66744e-05	0.000125132	5.85216e-05	8.8813e-05	9.88183e-05	7.87406e-05	9.24235e-05	0.000105604	9.72134e-05	7.59884e-05	3.47268e-05	6.23666e-05	5.01887e-05	7.17248e-05	0.000111636	0.000184529	0.000123464	7.11146e-05	0.000123557	0.000130959	0.000135258	0.000155132	7.55446e-05	0.000170285	0.000175557	0.000132119	0.000147746	6.59452e-05	0.00013576	6.70886e-05	6.52837e-05	1.37381e-05	2.18992e-05	1.73888e-05	0.000141846	0.000168844	0.000163296	0.000116816	8.99521e-05
Eps15	1.66686e-05	3.61492e-05	3.34409e-05	1.26876e-05	2.1604e-05	3.49056e-05	2.34975e-05	2.55305e-05	3.54906e-05	3.22375e-05	8.30887e-06	9.2395e-06	2.65705e-05	3.58624e-05	1.93216e-05	4.13972e-05	2.61174e-05	2.70913e-05	2.13029e-05	1.96438e-05	2.13565e-05	4.12068e-05	1.88861e-05	3.73227e-05	4.28524e-05	2.72974e-05	3.98239e-05	2.39801e-05	3.57647e-05	1.62131e-05	2.21498e-05	2.28968e-05	3.30554e-05	3.52952e-05	3.12458e-05	2.98462e-05	1.59313e-05	3.77934e-05	4.75293e-05
Eps15l1	0	5.56141e-06	0	8.45838e-06	6.40118e-06	4.87055e-06	4.6995e-06	3.48144e-06	7.71535e-06	6.4475e-06	5.3262e-06	6.92962e-06	1.47614e-05	8.78263e-06	8.58736e-06	1.13639e-05	8.70581e-06	1.01592e-05	4.26058e-06	0	0	7.27179e-06	2.09846e-06	1.16633e-05	4.14701e-06	1.20108e-05	1.43366e-05	5.99502e-06	8.7587e-06	3.35443e-06	3.49734e-06	1.14484e-06	2.06596e-06	4.86474e-06	4.95966e-06	8.52748e-06	7.96565e-06	4.96277e-06	5.10645e-06
Eps8	0.000200023	0.000191869	5.01614e-05	0.000241064	0.000116822	0.000157481	0.00018563	0.000112566	0.000180539	0.000157964	0.000173847	0.000281805	0.000292275	7.97756e-05	8.37267e-05	0.000135555	8.1518e-05	8.46602e-05	0.000207348	0.000484547	0.0002456	0.000176947	0.000230831	0.000212273	0.000121646	9.49949e-05	8.60195e-05	0.000165862	9.63457e-05	0.000118523	0.000123573	4.12143e-05	7.25153e-05	3.16725e-05	0.000230128	0.000150084	9.55878e-05	0.000114525	0.000196206
Eps8l1	8.33431e-06	5.56141e-06	0	0	2.40044e-06	4.87055e-06	1.5665e-06	4.64192e-06	4.62921e-06	2.30268e-06	3.19572e-06	6.92962e-06	8.85682e-06	5.1232e-06	2.14684e-06	2.7057e-06	3.95719e-06	0	2.84039e-06	6.54793e-06	0	2.42393e-06	6.29538e-06	7.77557e-07	1.38234e-06	4.36758e-06	4.77886e-06	5.32891e-06	1.45978e-06	1.67722e-06	1.16578e-06	1.14484e-06	1.65277e-06	4.1402e-07	1.4879e-06	1.7055e-06	7.96565e-06	5.34452e-06	1.57122e-06
Eps8l2	0.000195856	0.00011957	9.19625e-05	0.000164938	5.32098e-05	6.98113e-05	0.000124537	6.38264e-05	7.40674e-05	0.000116976	0.000144659	0.000214818	0.000183041	6.58697e-05	5.15241e-05	6.6019e-05	4.35291e-05	7.4501e-05	0.00021871	0.000327397	0.000156614	0.000179371	0.000104923	9.25292e-05	3.38672e-05	7.97083e-05	4.14168e-05	8.52625e-05	4.45234e-05	5.4789e-05	6.29521e-05	3.43453e-05	4.79304e-05	1.48012e-05	6.74513e-05	7.67473e-05	0.000207107	4.96277e-05	3.20135e-05
Eps8l3	0.000404214	0.000303097	0.000259167	0.000486357	0.000254447	0.00024921	0.000234192	0.000189158	0.000330989	0.000276782	0.000399891	0.000353411	0.000738068	0.000163942	0.00016316	0.000314131	0.000227934	8.80467e-05	0.00029256	0.000785752	0.000309669	0.000259361	0.000428086	0.000347568	0.00020735	0.000152865	0.000239341	0.000283764	0.000235755	0.0001202	0.000162043	6.18215e-05	7.89198e-05	3.1155e-05	0.00019789	0.000163728	0.000187193	0.000129032	0.000116663
Epsti1	2.08358e-05	3.05878e-05	4.18011e-05	2.53751e-05	2.7205e-05	3.57174e-05	2.66305e-05	4.52587e-05	3.54906e-05	2.99348e-05	1.04393e-05	2.07889e-05	0.000150566	0.000131008	2.14684e-05	4.81614e-05	3.00746e-05	2.37049e-05	2.84039e-05	2.61917e-05	1.42377e-05	1.93914e-05	2.30831e-05	4.12105e-05	3.59407e-05	2.62055e-05	3.3452e-05	2.26479e-05	3.28451e-05	4.19304e-05	4.31338e-05	1.48829e-05	2.62377e-05	3.25006e-05	6.05078e-05	4.60484e-05	3.58454e-05	0.000144302	4.0066e-05
Ept1	0.00011668	2.22456e-05	0	3.80627e-05	5.16095e-05	3.73409e-05	5.56108e-05	4.52587e-05	4.78352e-05	4.00666e-05	4.06921e-05	8.08456e-05	7.38068e-05	2.78117e-05	2.36152e-05	5.19494e-05	4.98605e-05	3.04777e-05	0	0	0	0	0	0	0	0	0	0	0	2.73945e-05	3.49734e-05	1.37381e-05	2.5618e-05	1.03505e-05	6.24917e-05	5.71341e-05	1.99141e-05	2.90131e-05	4.45833e-05
Epyc	0	0	0	0	0	0	0	0	0	0	0	0	0	0	0	0	0	0	1.42019e-06	0	0	0	0	0	0	0	0	0	0	0	0	0	0	0	0	0	0	0	5.89206e-07
Eqtn	0	0	0	0	0	0	0	0	0	0	0	0	0	0	0	0	0	0	0	0	0	0	0	0	0	0	0	0	0	0	0	0	0	0	0	0	0	0	0
Eral1	0	5.56141e-06	0	4.22919e-06	4.40081e-06	6.49407e-06	2.34975e-06	3.48144e-06	6.94382e-06	5.06589e-06	2.34353e-06	0	0	8.05075e-06	8.58736e-06	5.95253e-06	3.95719e-06	0	4.26058e-06	0	0	4.84786e-06	4.19692e-06	9.33068e-06	8.98518e-06	6.55137e-06	9.55772e-06	7.32725e-06	3.64946e-06	5.03165e-06	3.49734e-06	1.14484e-06	1.03298e-06	1.44907e-06	5.95159e-06	4.26374e-06	0	8.39854e-06	6.48127e-06
Erap1	3.33372e-05	1.11228e-05	2.50807e-05	2.11459e-05	2.7205e-05	2.59763e-05	2.58473e-05	4.29377e-05	2.70037e-05	2.80927e-05	8.94801e-06	2.30987e-05	1.18091e-05	2.12247e-05	2.14684e-05	2.38101e-05	2.77003e-05	6.77282e-06	3.12443e-05	1.30959e-05	3.55942e-05	2.66632e-05	1.46892e-05	2.25491e-05	2.55732e-05	2.94812e-05	1.63278e-05	1.66528e-05	1.75174e-05	1.84494e-05	1.51551e-05	4.57937e-06	1.52881e-05	8.69442e-06	3.12458e-05	3.49626e-05	7.96565e-06	3.66482e-05	3.8102e-05
Erbb2	4.58387e-05	5.00527e-05	4.18011e-05	8.03546e-05	4.20078e-05	2.92233e-05	6.50098e-05	5.45425e-05	4.24344e-05	5.06589e-05	7.69103e-05	0.000101634	0.000118091	2.63479e-05	3.43494e-05	5.00554e-05	3.08661e-05	4.06369e-05	5.53876e-05	5.89314e-05	9.96636e-05	7.75658e-05	7.34461e-05	5.20963e-05	3.45584e-05	3.27568e-05	3.38503e-05	5.19568e-05	2.62761e-05	1.73312e-05	2.56472e-05	8.01389e-06	1.3842e-05	4.1402e-06	4.21571e-05	5.62813e-05	6.7708e-05	3.85569e-05	1.11949e-05
Erbb2ip	0.000233361	0.000144597	0.000158844	0.000283356	0.000175232	0.000149364	0.000246724	0.000298243	0.000280067	0.000158424	0.000150838	0.000334932	0.000247991	0.000141986	0.000158866	0.000272464	0.000147207	0.000237049	0	0	0	0	0	0	0	0	0	0	0	7.15612e-05	7.69415e-05	4.69385e-05	0.000109289	4.99929e-05	0.000158213	0.000318075	0.00015533	0.000195457	0.000114699
Erbb3	0.000120847	6.11755e-05	5.01614e-05	0.000152251	9.00166e-05	9.25405e-05	0.000169182	0.000119529	0.000124217	8.24359e-05	0.000124846	0.000230987	0.0001299	3.879e-05	9.44609e-05	0.000122298	0.000112384	0.000115138	0.000136339	0.000137507	0.000131698	0.000130892	0.000146892	8.16434e-05	5.25287e-05	8.2984e-05	5.61516e-05	0.000103914	5.47419e-05	4.36076e-05	5.36259e-05	9.15874e-06	4.04929e-05	8.90143e-06	7.93545e-05	0.000122796	3.98283e-05	6.56613e-05	2.23898e-05
Erbb4	0	0	0	0	0	0	0	0	0	1.38161e-06	0	0	0	0	0	5.41139e-07	0	0	0	0	0	0	2.09846e-06	0	6.91168e-07	0	0	0	0	0	0	0	0	0	0	0	3.98283e-06	0	1.96402e-07
Erc1	2.50029e-05	4.17106e-05	8.36023e-06	5.07503e-05	2.12039e-05	3.16586e-05	3.52463e-05	4.75796e-05	3.39476e-05	2.67111e-05	1.29959e-05	2.07889e-05	2.36182e-05	2.26885e-05	1.71747e-05	4.30206e-05	2.13688e-05	2.70913e-05	4.54462e-05	8.51231e-05	8.18666e-05	7.0294e-05	2.93784e-05	9.87497e-05	4.76906e-05	3.27568e-05	5.01781e-05	2.79768e-05	4.16038e-05	8.38608e-06	9.32624e-06	6.86905e-06	4.54512e-06	2.58763e-06	2.67821e-05	4.51956e-05	7.56737e-05	2.51956e-05	2.76927e-05
Erc2	8.33431e-06	2.78071e-06	0	0	4.00074e-07	0	7.8325e-07	2.32096e-06	7.71535e-07	9.21072e-07	4.26096e-07	0	5.90455e-06	2.19566e-06	2.14684e-06	0	7.91437e-07	0	5.68078e-06	6.54793e-06	0	4.84786e-06	0	0	1.38234e-06	0	1.99119e-06	0	0	0	0	0	4.13193e-07	0	9.91931e-07	2.55824e-06	0	1.52701e-06	7.85608e-07
Ercc1	8.33431e-06	2.50263e-05	0	4.22919e-06	1.12021e-05	1.37999e-05	1.48818e-05	1.62467e-05	1.46592e-05	5.06589e-06	3.83486e-06	1.15494e-05	8.85682e-06	8.05075e-06	6.44052e-06	1.40696e-05	1.58287e-05	1.35456e-05	7.10097e-06	0	1.06782e-05	7.27179e-06	1.25908e-05	1.3996e-05	1.17498e-05	1.41946e-05	1.35401e-05	1.46545e-05	2.48163e-05	6.70886e-06	1.16578e-05	3.43453e-06	6.19789e-06	5.58927e-06	1.09112e-05	5.96923e-06	3.98283e-06	1.37431e-05	1.13913e-05
Ercc2	8.33431e-06	5.56141e-06	0	0	3.20059e-06	2.43528e-06	5.48275e-06	8.12335e-06	4.62921e-06	4.60536e-06	1.06524e-06	2.30987e-06	0	6.58697e-06	0	4.59969e-06	2.37431e-06	6.77282e-06	1.42019e-06	0	3.55942e-06	4.84786e-06	2.09846e-06	5.4429e-06	4.83817e-06	5.45947e-06	3.58415e-06	3.33057e-06	2.91957e-06	2.23629e-06	1.16578e-06	2.28968e-06	4.13193e-07	9.31545e-07	1.98386e-06	3.41099e-06	2.3897e-05	7.25328e-06	4.12444e-06
Ercc3	0	8.34212e-06	0	1.26876e-05	1.24023e-05	1.62352e-05	1.40985e-05	1.74072e-05	1.1573e-05	1.05923e-05	7.24363e-06	1.38592e-05	1.47614e-05	1.02464e-05	2.79089e-05	1.9481e-05	1.74116e-05	2.03185e-05	1.27817e-05	1.96438e-05	1.77971e-05	2.18154e-05	2.728e-05	1.86614e-05	8.98518e-06	1.09189e-05	2.19031e-05	1.73189e-05	1.38679e-05	1.00633e-05	8.16046e-06	8.01389e-06	4.75172e-06	5.27876e-06	1.63669e-05	1.62022e-05	7.96565e-06	1.18343e-05	1.57122e-05
Ercc4	0	5.56141e-06	2.50807e-05	8.45838e-06	4.40081e-06	4.05879e-06	6.266e-06	5.8024e-06	3.85768e-06	5.98696e-06	2.76962e-06	4.61975e-06	2.95227e-06	3.65943e-06	4.29368e-06	7.57595e-06	6.3315e-06	1.35456e-05	4.26058e-06	0	1.06782e-05	7.27179e-06	4.19692e-06	1.08858e-05	6.91168e-06	5.45947e-06	1.19472e-05	3.99668e-06	9.48859e-06	1.67722e-06	2.33156e-06	1.14484e-06	1.65277e-06	9.31545e-07	5.45562e-06	8.52748e-06	1.59313e-05	7.25328e-06	3.73164e-06
Ercc5	4.16715e-06	2.22456e-05	3.34409e-05	4.22919e-06	8.00148e-06	1.21764e-05	1.5665e-05	1.39258e-05	1.1573e-05	1.05923e-05	3.19572e-06	9.2395e-06	2.95227e-06	1.09783e-05	6.44052e-06	1.48813e-05	1.02887e-05	2.03185e-05	1.42019e-05	3.27397e-05	1.42377e-05	1.93914e-05	1.67877e-05	1.86614e-05	1.93527e-05	3.38487e-05	1.43366e-05	6.66113e-06	1.31381e-05	3.9135e-06	4.66312e-06	1.14484e-06	2.68575e-06	3.20866e-06	1.93427e-05	9.38022e-06	2.78798e-05	1.64153e-05	1.27661e-05
Ercc6	0	1.66842e-05	0.000175565	0.000126876	1.48027e-05	1.70469e-05	2.27143e-05	3.59749e-05	4.55206e-05	1.15134e-05	8.52191e-06	1.15494e-05	7.97114e-05	5.92828e-05	1.93216e-05	6.2231e-06	1.97859e-05	4.74097e-05	4.97068e-05	0.000117863	6.76289e-05	2.42393e-06	2.09846e-06	5.4429e-06	1.2441e-05	2.94812e-05	1.59295e-05	1.39884e-05	1.60576e-05	2.12447e-05	1.63209e-05	0.00014196	3.80137e-05	1.65608e-06	1.93427e-05	1.3644e-05	7.56737e-05	1.52701e-05	1.68906e-05
Ercc6l	0	2.78071e-06	0	4.22919e-06	8.00148e-07	2.43528e-06	1.5665e-06	2.32096e-06	2.31461e-06	2.30268e-06	4.26096e-07	0	0	2.19566e-06	4.29368e-06	6.2231e-06	7.91437e-07	0	4.26058e-06	6.54793e-06	7.11883e-06	0	2.09846e-06	3.11023e-06	2.76467e-06	4.36758e-06	5.1771e-06	6.66113e-07	0	2.23629e-06	1.16578e-06	1.14484e-06	1.85937e-06	1.13856e-06	7.93545e-06	5.11649e-06	3.98283e-06	3.05401e-06	4.71365e-06
Ercc6l2	1.25015e-05	5.56141e-06	0	8.45838e-06	1.04019e-05	1.13646e-05	3.91625e-06	1.85677e-05	9.25842e-06	8.75018e-06	2.55657e-06	9.2395e-06	2.95227e-06	1.39058e-05	1.50279e-05	1.73165e-05	1.58287e-05	0	7.10097e-06	1.30959e-05	1.77971e-05	2.42393e-06	0	1.01082e-05	1.86615e-05	1.31027e-05	1.59295e-05	9.9917e-06	1.45978e-05	4.47257e-06	4.66312e-06	2.28968e-06	1.23958e-06	9.31545e-07	1.04153e-05	1.62022e-05	1.99141e-05	1.83241e-05	1.08021e-05
Ercc8	4.16715e-06	5.56141e-06	8.36023e-06	0	6.40118e-06	2.43528e-06	2.34975e-06	3.48144e-06	3.85768e-06	3.22375e-06	1.27829e-06	2.30987e-06	0	2.92754e-06	2.14684e-06	4.87026e-06	4.74862e-06	0	1.42019e-06	6.54793e-06	7.11883e-06	2.42393e-06	6.29538e-06	6.99801e-06	8.29401e-06	3.27568e-06	5.1771e-06	1.33223e-06	5.83913e-06	2.79536e-06	3.49734e-06	1.14484e-06	8.26385e-07	9.31545e-07	3.96772e-06	5.96923e-06	3.98283e-06	4.58102e-06	2.94603e-06
Erdr1	0	1.11228e-05	1.67205e-05	8.45838e-06	2.40044e-06	8.11759e-06	3.133e-06	8.12335e-06	6.94382e-06	1.51977e-05	2.98267e-06	2.30987e-06	1.47614e-05	3.65943e-06	2.79089e-05	6.49367e-06	3.32404e-05	1.35456e-05	0	0	0	0	0	0	0	0	0	0	0	1.11814e-06	4.66312e-06	1.14484e-06	1.23958e-06	6.2103e-07	2.47983e-06	9.38022e-06	0.000103553	6.48978e-06	5.49926e-06
Ereg	0	2.78071e-06	0	0	3.60067e-06	1.62352e-06	1.5665e-06	8.12335e-06	2.31461e-06	0	6.39144e-07	2.30987e-06	0	1.46377e-06	2.14684e-06	3.24684e-06	1.58287e-06	0	0	6.54793e-06	0	0	2.09846e-06	3.11023e-06	4.14701e-06	5.45947e-06	1.59295e-06	1.33223e-06	0	3.35443e-06	1.74867e-05	2.51865e-05	1.1776e-05	8.90143e-06	3.17418e-05	1.3644e-05	0.000254901	4.96277e-06	0.000172637
Erf	0	0	0	0	1.6003e-06	0	7.8325e-07	2.32096e-06	1.54307e-06	3.68429e-06	1.70438e-06	9.2395e-06	5.90455e-06	2.92754e-06	4.29368e-06	2.43513e-06	4.74862e-06	3.38641e-06	2.84039e-06	0	0	7.27179e-06	0	3.88778e-06	2.76467e-06	2.18379e-06	2.78767e-06	6.66113e-07	1.45978e-06	3.35443e-06	1.16578e-06	3.43453e-06	1.65277e-06	9.31545e-07	0	4.26374e-06	1.19485e-05	3.81752e-07	1.17841e-06
Erg	0	0	0	0	4.00074e-07	0	0	0	3.08614e-06	0	0	0	2.95227e-06	7.31886e-07	2.14684e-06	1.62342e-06	0	6.77282e-06	0	0	0	0	2.09846e-06	7.77557e-07	3.45584e-06	4.36758e-06	2.78767e-06	1.33223e-06	0	0	1.16578e-06	0	1.44617e-06	1.13856e-06	1.98386e-06	0	2.3897e-05	4.19927e-06	3.92804e-06
Ergic1	1.25015e-05	5.00527e-05	3.34409e-05	1.69168e-05	4.12076e-05	2.43528e-05	2.74138e-05	3.24934e-05	3.39476e-05	4.51325e-05	1.98135e-05	2.77185e-05	3.83796e-05	5.70871e-05	4.079e-05	3.70681e-05	8.70581e-05	5.7569e-05	5.25472e-05	1.96438e-05	5.33912e-05	5.57504e-05	4.40677e-05	3.65452e-05	3.87054e-05	6.55137e-05	5.73463e-05	4.26313e-05	5.10924e-05	2.51582e-05	3.03103e-05	1.03036e-05	1.42551e-05	1.53187e-05	3.91813e-05	2.89934e-05	1.59313e-05	3.97022e-05	3.12279e-05
Ergic2	7.08416e-05	2.50263e-05	4.18011e-05	5.92086e-05	4.12076e-05	4.46467e-05	5.16945e-05	4.06168e-05	5.94082e-05	3.40796e-05	1.93874e-05	3.6958e-05	4.72364e-05	3.07392e-05	3.64963e-05	4.51851e-05	6.17321e-05	2.37049e-05	5.53876e-05	2.61917e-05	6.40695e-05	7.51419e-05	3.56738e-05	6.92025e-05	7.39549e-05	6.55137e-05	4.81869e-05	5.59535e-05	3.50348e-05	7.60338e-05	5.71232e-05	3.77798e-05	8.0366e-05	6.31381e-05	7.68747e-05	7.16308e-05	1.19485e-05	6.757e-05	5.83314e-05
Ergic3	7.08416e-05	0.00011957	8.36023e-05	5.49794e-05	0.000100819	0.000114458	0.000103389	0.000128813	9.72134e-05	8.61202e-05	4.81488e-05	6.00567e-05	7.97114e-05	8.12393e-05	0.00012237	0.000104169	0.000172533	8.46602e-05	8.37915e-05	9.1671e-05	7.47477e-05	0.000101805	0.000176271	0.000141515	0.00013616	7.97083e-05	0.00013102	0.000149209	0.000166415	8.83333e-05	8.27704e-05	3.32004e-05	2.0453e-05	2.48412e-05	8.53061e-05	8.1011e-05	8.36393e-05	6.98606e-05	5.5189e-05
Erh	1.25015e-05	1.39035e-05	3.34409e-05	2.11459e-05	2.7205e-05	1.86705e-05	2.1931e-05	3.24934e-05	2.08315e-05	1.56582e-05	4.9001e-06	3.00284e-05	2.06659e-05	2.26885e-05	1.93216e-05	2.35396e-05	1.66202e-05	4.06369e-05	4.4026e-05	2.61917e-05	1.77971e-05	1.69675e-05	2.93784e-05	3.73227e-05	3.80142e-05	2.29298e-05	3.30538e-05	5.66196e-05	6.56903e-05	4.6962e-05	3.14761e-05	1.48829e-05	2.58245e-05	1.0247e-05	3.81893e-05	3.58154e-05	2.3897e-05	3.89387e-05	3.27991e-05
Eri1	1.66686e-05	1.66842e-05	0	1.69168e-05	1.6403e-05	1.46117e-05	1.8798e-05	2.32096e-05	1.62022e-05	1.70398e-05	9.37411e-06	9.2395e-06	1.18091e-05	1.9029e-05	1.50279e-05	2.29984e-05	1.82031e-05	1.01592e-05	2.98241e-05	3.27397e-05	3.20347e-05	9.69572e-06	1.25908e-05	2.48818e-05	2.34997e-05	3.60325e-05	1.8319e-05	2.26479e-05	2.18968e-05	2.23629e-05	8.16046e-06	1.60278e-05	1.57013e-05	1.74923e-05	2.52942e-05	1.44967e-05	3.58454e-05	3.51212e-05	2.18006e-05
Eri2	0	5.56141e-06	0	0	3.60067e-06	1.62352e-06	2.34975e-06	4.64192e-06	3.08614e-06	2.30268e-06	6.39144e-07	0	2.95227e-06	1.46377e-06	1.50279e-05	3.78798e-06	4.74862e-06	0	1.42019e-06	0	3.55942e-06	9.69572e-06	0	4.66534e-06	4.14701e-06	8.73516e-06	3.18591e-06	1.33223e-06	2.91957e-06	5.59072e-06	3.49734e-06	0	1.44617e-06	0	4.95966e-06	6.82198e-06	0	4.96277e-06	4.32085e-06
Eri3	8.33431e-06	3.33685e-05	1.67205e-05	8.45838e-06	2.56047e-05	1.37999e-05	1.5665e-05	1.39258e-05	2.1603e-05	1.05923e-05	4.04791e-06	4.61975e-06	8.85682e-06	1.9029e-05	1.50279e-05	1.16345e-05	2.37431e-05	6.77282e-06	8.52117e-06	6.54793e-06	1.42377e-05	2.66632e-05	1.46892e-05	1.16633e-05	1.93527e-05	1.63784e-05	1.99119e-05	1.13239e-05	2.0437e-05	1.11814e-05	4.66312e-06	3.43453e-06	4.13193e-06	2.69113e-06	6.94352e-06	7.67473e-06	5.17767e-05	1.10708e-05	1.27661e-05
Erich1	2.50029e-05	3.89299e-05	1.67205e-05	6.34378e-05	2.48046e-05	2.92233e-05	2.8197e-05	3.01725e-05	3.3176e-05	1.56582e-05	1.27829e-05	1.8479e-05	2.95227e-05	1.75653e-05	2.79089e-05	2.59747e-05	2.13688e-05	3.72505e-05	1.98827e-05	4.58355e-05	7.11883e-06	2.42393e-05	3.77723e-05	3.18798e-05	3.66319e-05	1.74703e-05	3.02661e-05	2.19817e-05	3.28451e-05	8.94515e-06	1.0492e-05	6.86905e-06	3.92533e-06	7.14185e-06	2.38063e-05	2.64352e-05	7.96565e-06	2.44321e-05	2.0033e-05
Erich2	0	0	0	0	0	0	0	1.16048e-06	7.71535e-07	0	0	0	2.95227e-06	2.19566e-06	0	2.7057e-07	0	0	1.42019e-06	6.54793e-06	0	0	0	0	1.38234e-06	0	3.98239e-07	6.66113e-07	7.29892e-07	0	1.16578e-06	0	2.06596e-07	6.2103e-07	0	8.52748e-07	0	3.81752e-07	7.85608e-07
Erich3	0	0	0	0	4.00074e-07	8.11759e-07	7.8325e-07	0	7.71535e-07	4.60536e-07	2.13048e-07	0	0	0	0	1.08228e-06	0	0	0	0	0	0	0	2.33267e-06	0	0	1.19472e-06	0	0	0	0	0	0	0	0	0	0	3.81752e-07	1.96402e-07
Erich4	9.58445e-05	0	3.34409e-05	1.26876e-05	1.6003e-06	4.87055e-06	1.01823e-05	4.64192e-06	2.31461e-06	5.06589e-06	2.76962e-06	1.15494e-05	2.95227e-06	2.70798e-05	0	2.43513e-06	0	0	2.98241e-05	3.92876e-05	2.13565e-05	3.87829e-05	3.35754e-05	5.4429e-06	0	2.18379e-06	1.59295e-06	6.66113e-06	2.18968e-06	1.11814e-06	3.49734e-06	3.43453e-06	5.5781e-06	6.2103e-07	1.4879e-06	1.44967e-05	1.19485e-05	2.67226e-06	5.89206e-07
Erich5	0	0	0	0	0	8.11759e-07	7.8325e-07	1.16048e-06	0	0	2.13048e-07	2.30987e-06	2.95227e-06	0	2.14684e-06	0	0	3.38641e-06	1.42019e-06	0	0	0	0	1.55511e-06	0	1.09189e-06	0	1.99834e-06	0	0	0	0	0	1.03505e-07	0	8.52748e-07	0	0	1.96402e-07
Erich6	0	0	0	0	0	0	0	0	0	0	0	0	0	0	0	0	0	0	0	0	0	0	0	0	0	0	0	0	0	0	0	0	0	0	0	0	0	0	0
Erlec1	2.08358e-05	1.94649e-05	0	4.65211e-05	3.96073e-05	2.84116e-05	3.68128e-05	5.10611e-05	4.39775e-05	2.85532e-05	1.38481e-05	3.92679e-05	2.06659e-05	2.26885e-05	4.079e-05	3.84209e-05	2.92832e-05	2.03185e-05	4.82866e-05	1.30959e-05	6.40695e-05	3.3935e-05	2.09846e-05	4.58758e-05	4.28524e-05	6.66056e-05	4.02221e-05	3.46379e-05	4.45234e-05	1.73312e-05	1.98183e-05	6.86905e-06	1.30156e-05	8.2804e-06	4.91006e-05	4.86066e-05	3.98283e-05	4.81007e-05	2.78891e-05
Erlin1	4.16715e-05	2.78071e-05	2.50807e-05	4.22919e-05	5.44101e-05	6.49407e-05	4.30788e-05	7.31102e-05	6.32659e-05	2.07241e-05	2.27961e-05	2.77185e-05	5.31409e-05	2.70798e-05	6.86989e-05	4.87026e-05	4.51119e-05	4.06369e-05	2.13029e-05	4.58355e-05	2.49159e-05	3.3935e-05	5.66584e-05	5.28738e-05	4.63082e-05	3.71244e-05	3.82309e-05	7.12741e-05	4.37935e-05	1.5654e-05	1.98183e-05	4.57937e-06	1.30156e-05	6.00329e-06	3.62055e-05	2.89934e-05	1.59313e-05	2.67226e-05	2.16042e-05
Erlin2	5.4173e-05	3.33685e-05	8.36023e-06	2.53751e-05	4.12076e-05	3.65291e-05	3.83793e-05	2.9012e-05	3.78052e-05	3.45402e-05	2.51396e-05	6.00567e-05	3.54273e-05	2.85436e-05	2.36152e-05	5.0326e-05	3.95719e-05	4.40233e-05	5.53876e-05	2.61917e-05	4.98318e-05	4.84786e-05	3.98707e-05	4.35432e-05	3.45584e-05	3.71244e-05	2.94696e-05	3.13073e-05	4.23337e-05	2.62764e-05	3.38076e-05	1.71726e-05	1.26024e-05	5.89979e-06	4.61248e-05	5.54286e-05	6.37252e-05	2.48139e-05	1.98366e-05
Ermap	0	0	0	0	0	0	0	0	0	0	2.13048e-07	0	0	0	0	0	0	0	1.42019e-06	0	0	0	0	0	0	0	0	0	0	0	0	0	0	1.03505e-07	0	0	0	3.81752e-07	1.96402e-07
Ermard	4.16715e-06	2.78071e-06	2.50807e-05	4.22919e-06	7.6014e-06	2.43528e-06	3.133e-06	6.96288e-06	3.08614e-06	8.75018e-06	2.34353e-06	2.30987e-06	2.95227e-06	7.31886e-06	1.71747e-05	1.54225e-05	1.02887e-05	1.01592e-05	2.84039e-06	6.54793e-06	3.55942e-06	7.27179e-06	2.09846e-06	3.11023e-06	6.91168e-06	7.64326e-06	8.36301e-06	6.66113e-06	8.02881e-06	5.03165e-06	2.33156e-06	0	2.89235e-06	3.72618e-06	6.44755e-06	5.96923e-06	0	9.54379e-06	6.28487e-06
Ermn	0	0	0	0	0	0	0	0	0	0	0	0	0	0	0	0	0	0	0	0	0	0	0	0	0	0	0	0	0	2.23629e-06	1.16578e-06	1.14484e-06	3.51214e-06	3.00165e-06	0	0	0	1.90876e-06	2.35682e-06
Ermp1	3.33372e-05	3.89299e-05	0	3.80627e-05	3.44064e-05	3.08468e-05	9.16403e-05	0.000111406	5.09213e-05	2.34873e-05	1.93874e-05	4.61975e-05	1.77136e-05	2.34204e-05	2.36152e-05	4.30206e-05	3.24489e-05	1.6932e-05	5.53876e-05	5.23834e-05	9.25448e-05	4.60547e-05	3.14769e-05	5.59841e-05	3.24849e-05	4.36758e-05	3.38503e-05	7.12741e-05	4.16038e-05	2.85127e-05	6.8781e-05	1.37381e-05	2.16926e-05	1.25241e-05	6.39796e-05	0.000159464	7.16909e-05	8.39854e-05	3.712e-05
Ern1	4.16715e-06	8.34212e-06	8.36023e-06	0	1.44027e-05	9.74111e-06	1.17488e-05	1.16048e-05	1.08015e-05	1.38161e-05	6.39144e-06	2.07889e-05	1.77136e-05	5.1232e-06	1.07342e-05	1.00111e-05	7.91437e-06	1.01592e-05	8.52117e-06	1.96438e-05	3.55942e-06	7.27179e-06	1.04923e-05	1.3996e-05	1.03675e-05	9.82705e-06	9.55772e-06	9.32559e-06	9.48859e-06	3.35443e-06	6.99468e-06	6.86905e-06	7.64407e-06	7.76288e-06	1.19032e-05	1.27912e-05	1.19485e-05	9.16204e-06	8.24889e-06
Ern2	1.66686e-05	1.94649e-05	7.5242e-05	3.38335e-05	3.32061e-05	3.49056e-05	2.8197e-05	4.99006e-05	2.23745e-05	3.1777e-05	2.45005e-05	3.6958e-05	5.01887e-05	2.70798e-05	5.3671e-05	6.62896e-05	4.43205e-05	4.40233e-05	5.53876e-05	3.92876e-05	7.83071e-05	8.48376e-05	3.77723e-05	4.97636e-05	4.14701e-05	0.000100454	4.69921e-05	3.19734e-05	3.13853e-05	1.28587e-05	1.51551e-05	2.28968e-06	1.23958e-06	4.1402e-07	2.47983e-05	3.66681e-05	5.57596e-05	1.71788e-05	4.32085e-06
Ero1l	3.33372e-05	1.11228e-05	8.36023e-06	2.96043e-05	1.92035e-05	2.6788e-05	2.34975e-05	3.24934e-05	3.00899e-05	4.37509e-05	4.21835e-05	3.46481e-05	6.19977e-05	1.75653e-05	2.14684e-05	2.67864e-05	2.05774e-05	2.03185e-05	0	0	0	0	0	0	0	0	0	0	0	0.000254378	0.000141059	0.000136236	0.00017726	0.000480677	5.95159e-05	4.43429e-05	3.18626e-05	3.58847e-05	0.000203865
Ero1lb	1.25015e-05	1.11228e-05	1.67205e-05	4.22919e-06	2.40044e-06	4.87055e-06	3.133e-06	5.8024e-06	2.31461e-06	4.60536e-06	1.70438e-06	4.61975e-06	2.06659e-05	1.46377e-05	4.29368e-06	4.59969e-06	4.74862e-06	0	0	0	0	0	0	0	0	0	0	0	0	3.9135e-06	4.66312e-06	1.14484e-06	2.06596e-06	5.79628e-06	2.97579e-06	8.52748e-07	3.18626e-05	1.67971e-05	8.24889e-06
Erp27	0	0	0	0	0	0	0	0	0	4.60536e-07	6.39144e-07	0	0	7.31886e-07	0	0	0	0	0	0	0	0	0	0	0	1.09189e-06	7.96477e-07	0	0	5.59072e-07	0	1.14484e-06	2.06596e-07	4.1402e-07	0	0	3.98283e-06	7.63503e-07	7.85608e-07
Erp29	6.25073e-05	0.000100105	9.19625e-05	6.34378e-05	6.32117e-05	4.30232e-05	6.81428e-05	0.000102122	5.32359e-05	6.17118e-05	3.02528e-05	4.85074e-05	3.83796e-05	6.36741e-05	4.50836e-05	5.49257e-05	5.85664e-05	5.41826e-05	5.68078e-05	3.92876e-05	7.11883e-05	8.72615e-05	4.61661e-05	7.15352e-05	7.39549e-05	9.06273e-05	6.8497e-05	6.39469e-05	6.27707e-05	5.53481e-05	9.20966e-05	6.18215e-05	4.06995e-05	5.35121e-05	7.53868e-05	6.99253e-05	7.16909e-05	9.08569e-05	8.07213e-05
Erp44	6.66744e-05	4.7272e-05	3.34409e-05	5.92086e-05	9.00166e-05	9.65993e-05	7.98915e-05	8.70359e-05	7.56105e-05	6.30934e-05	3.36616e-05	6.46765e-05	5.60932e-05	6.00147e-05	8.37267e-05	7.19715e-05	7.75609e-05	2.70913e-05	5.39674e-05	2.61917e-05	5.33912e-05	5.57504e-05	6.29538e-05	7.85332e-05	8.50136e-05	7.64326e-05	6.49129e-05	8.39303e-05	8.68571e-05	0.00010231	7.9273e-05	4.12143e-05	5.22689e-05	7.51446e-05	9.57214e-05	8.61275e-05	3.98283e-05	9.31474e-05	8.70061e-05
Errfi1	6.66744e-05	9.17633e-05	0	4.65211e-05	5.08094e-05	4.95173e-05	7.5192e-05	5.5703e-05	5.86367e-05	8.88834e-05	0.000100132	0.000108564	0.000159423	4.68407e-05	9.87546e-05	7.63007e-05	8.23095e-05	9.82059e-05	8.52117e-05	0.000235726	6.40695e-05	6.05983e-05	8.39384e-05	5.13187e-05	6.28963e-05	2.51136e-05	5.37622e-05	7.92675e-05	5.83913e-05	4.02532e-05	6.8781e-05	3.20556e-05	3.65676e-05	2.73253e-05	4.46369e-05	5.96923e-05	9.95707e-05	3.62664e-05	9.7219e-05
Erv3	0	0	0	0	0	0	0	0	0	0	0	0	0	0	0	0	0	0	0	0	0	0	0	0	0	0	0	0	0	0	0	0	0	0	0	0	3.98283e-06	0	1.96402e-07
Esam	0	3.89299e-05	8.36023e-06	0	5.60104e-06	4.87055e-06	7.8325e-07	3.48144e-06	5.40075e-06	2.11846e-05	4.04791e-06	9.2395e-06	2.06659e-05	1.39058e-05	6.44052e-06	7.30538e-06	8.70581e-06	0	4.26058e-06	0	0	0	4.19692e-06	3.88778e-06	6.91168e-06	5.45947e-06	3.98239e-06	1.33223e-06	5.10924e-06	5.59072e-07	1.16578e-06	3.43453e-06	1.03298e-06	3.10515e-07	5.45562e-06	4.26374e-06	1.19485e-05	9.16204e-06	1.37481e-05
Esco1	2.08358e-05	2.78071e-05	1.67205e-05	2.11459e-05	1.6003e-05	1.70469e-05	2.1931e-05	3.59749e-05	2.39176e-05	1.19739e-05	6.39144e-06	1.38592e-05	5.90455e-06	1.02464e-05	2.14684e-05	2.65158e-05	2.13688e-05	1.01592e-05	2.41433e-05	5.23834e-05	2.13565e-05	3.15111e-05	1.67877e-05	3.26574e-05	3.52495e-05	2.40217e-05	2.98679e-05	2.13156e-05	2.48163e-05	1.00633e-05	8.16046e-06	5.72421e-06	7.02428e-06	5.89979e-06	1.28951e-05	2.38769e-05	3.98283e-06	3.58847e-05	1.49266e-05
Esco2	8.33431e-06	2.78071e-06	8.36023e-06	1.26876e-05	7.6014e-06	4.87055e-06	3.91625e-06	3.48144e-06	3.08614e-06	1.84214e-06	2.55657e-06	4.61975e-06	2.95227e-06	8.78263e-06	1.07342e-05	1.08228e-05	1.10801e-05	1.6932e-05	1.70423e-05	6.54793e-06	3.55942e-06	1.21197e-05	2.09846e-06	2.25491e-05	1.45145e-05	2.40217e-05	1.35401e-05	5.32891e-06	6.56903e-06	6.14979e-06	2.33156e-06	0	1.65277e-06	7.24535e-07	1.4879e-05	1.7055e-05	0	1.98511e-05	5.89206e-06
Esd	0.000237528	0.000200211	0.000209006	0.000300272	0.000436881	0.000493549	0.000292152	0.00033886	0.000390397	0.000199873	0.000132516	0.000274875	0.000171232	0.00019029	0.000279089	0.000339836	0.00036327	0.000182866	0.000255635	0.00034704	0.0002456	0.000191491	0.000405003	0.000316466	0.000403642	0.000235849	0.000345273	0.000315738	0.000410199	0.000672004	0.000498954	0.000665153	0.000956748	0.0011014	0.000388341	0.000299314	8.36393e-05	0.00022676	0.000508289
Esf1	3.33372e-05	6.67369e-05	8.36023e-06	8.8813e-05	7.48138e-05	4.87055e-05	4.85615e-05	9.74803e-05	6.55805e-05	4.65141e-05	2.15178e-05	2.77185e-05	4.72364e-05	7.24567e-05	4.29368e-05	9.09114e-05	6.01492e-05	4.40233e-05	7.95309e-05	3.92876e-05	8.89854e-05	9.45333e-05	3.14769e-05	8.86415e-05	9.12341e-05	9.93624e-05	8.64178e-05	4.46296e-05	5.25522e-05	4.13713e-05	2.68129e-05	1.37381e-05	2.76839e-05	1.0454e-05	7.73706e-05	9.72132e-05	5.17767e-05	0.000121779	6.81515e-05
Esm1	0	0	0	0	0	0	7.8325e-07	0	0	0	0	0	0	0	0	1.08228e-06	0	0	0	6.54793e-06	0	0	2.09846e-06	7.77557e-07	0	0	7.96477e-07	0	1.45978e-06	0	0	0	2.06596e-07	2.0701e-07	0	0	0	1.90876e-06	5.89206e-07
Esp15	0	0	0	0	0	0	0	0	0	0	2.13048e-07	0	0	7.31886e-07	0	0	0	0	0	0	0	0	0	0	0	0	0	0	0	0	0	1.14484e-06	0	0	0	0	3.98283e-06	0	0
Esp16	0	0	0	0	0	0	0	0	0	0	0	0	0	0	0	0	0	0	0	0	0	0	0	0	0	0	0	0	7.29892e-07	0	0	0	0	0	0	0	0	0	0
Esp8	0	0	0	0	0	0	0	0	0	0	0	0	0	0	0	0	0	0	0	0	0	0	0	0	0	1.09189e-06	0	0	0	0	0	0	0	0	0	0	0	0	0
Espl1	0	5.56141e-06	0	8.45838e-06	1.20022e-06	8.11759e-07	2.34975e-06	2.32096e-06	2.31461e-06	5.52643e-06	8.52191e-07	0	0	5.1232e-06	0	3.51741e-06	0	0	1.42019e-06	0	1.42377e-05	7.27179e-06	2.09846e-06	3.11023e-06	2.76467e-06	4.36758e-06	3.18591e-06	1.33223e-06	5.83913e-06	1.11814e-06	1.16578e-06	0	8.26385e-07	4.1402e-07	3.96772e-06	5.11649e-06	0	4.58102e-06	3.33884e-06
Espn	0.00017502	0.000102886	8.36023e-05	0.000126876	8.72161e-05	7.54936e-05	0.00012532	9.05174e-05	0.000106472	9.21072e-05	6.17839e-05	3.92679e-05	0.000159423	0.000211515	9.44609e-05	3.51741e-05	6.3315e-05	8.46602e-05	9.79934e-05	0.000150602	8.18666e-05	9.45333e-05	7.97415e-05	7.07577e-05	7.32638e-05	8.95354e-05	7.08865e-05	9.52542e-05	4.01441e-05	6.59705e-05	9.32624e-05	1.48829e-05	2.06596e-05	4.1402e-06	6.74513e-05	7.24835e-05	0.000266849	5.42087e-05	8.24889e-06
Esr1	0	2.22456e-05	8.36023e-06	0	4.80089e-06	1.62352e-06	2.34975e-06	2.32096e-06	3.08614e-06	8.75018e-06	8.52191e-07	2.30987e-06	5.90455e-06	6.58697e-06	6.44052e-06	3.24684e-06	1.58287e-06	3.38641e-06	5.68078e-06	0	7.11883e-06	0	0	1.55511e-06	4.83817e-06	7.64326e-06	4.38062e-06	2.66445e-06	5.83913e-06	2.23629e-06	1.16578e-06	2.28968e-06	1.85937e-06	1.34557e-06	6.44755e-06	3.41099e-06	0	4.96277e-06	3.53524e-06
Esr2	0	5.56141e-06	0	0	1.20022e-06	1.62352e-06	7.8325e-07	0	7.71535e-07	1.84214e-06	2.13048e-07	0	0	2.19566e-06	6.44052e-06	2.43513e-06	7.91437e-07	3.38641e-06	0	0	0	0	0	7.77557e-07	4.14701e-06	2.18379e-06	5.57534e-06	6.66113e-07	1.45978e-06	0	0	1.14484e-06	6.19789e-07	0	4.95966e-07	0	7.96565e-06	1.52701e-06	3.92804e-07
Esrp1	9.16774e-05	7.22983e-05	5.01614e-05	0.00015648	0.000290454	0.000252457	0.000385359	0.000284317	0.000243034	0.000145529	6.94536e-05	0.000110874	9.44728e-05	0.000174921	0.000242593	0.000332801	0.000305495	0.000209957	0.000129238	7.20272e-05	0.000213565	0.000145436	9.86276e-05	0.000300914	0.000273702	0.000254412	0.000279165	0.000243797	0.000286847	6.37342e-05	5.94548e-05	9.15874e-06	2.85103e-05	6.72783e-06	0.000319898	0.000442576	0.000111519	0.000198511	0.000117056
Esrp2	8.33431e-06	8.34212e-06	2.50807e-05	0	1.20022e-05	1.21764e-05	3.133e-06	1.50862e-05	1.54307e-05	7.82911e-06	4.26096e-06	9.2395e-06	1.47614e-05	6.58697e-06	8.58736e-06	1.97516e-05	1.58287e-05	2.37049e-05	1.42019e-05	0	3.55942e-06	7.27179e-06	1.25908e-05	1.32185e-05	8.98518e-06	9.82705e-06	9.55772e-06	8.65947e-06	9.48859e-06	6.14979e-06	8.16046e-06	1.14484e-06	3.71873e-06	1.34557e-06	1.4879e-05	1.79077e-05	3.98283e-06	8.78029e-06	4.12444e-06
Esrra	6.66744e-05	6.39562e-05	5.01614e-05	5.49794e-05	5.16095e-05	3.97762e-05	4.62118e-05	5.22216e-05	6.09513e-05	3.77639e-05	4.06921e-05	6.46765e-05	3.54273e-05	4.02537e-05	1.50279e-05	4.8432e-05	3.16575e-05	5.07961e-05	5.96482e-05	2.61917e-05	3.91536e-05	7.51419e-05	5.0363e-05	4.27656e-05	4.63082e-05	6.76975e-05	4.22133e-05	4.39635e-05	4.67131e-05	5.98207e-05	6.8781e-05	1.48829e-05	2.70641e-05	1.84239e-05	6.54675e-05	6.73671e-05	4.77939e-05	5.00095e-05	4.04588e-05
Esrrb	0	0	0	0	0	0	0	0	0	0	0	0	0	0	0	0	0	0	1.42019e-06	0	0	0	0	0	0	0	0	0	0	0	0	0	0	0	0	0	0	0	0
Esrrg	0	2.78071e-06	0	8.45838e-06	4.80089e-06	1.62352e-06	1.5665e-06	0	3.08614e-06	9.21072e-07	1.49134e-06	2.30987e-06	0	0	6.44052e-06	5.41139e-06	3.95719e-06	3.38641e-06	0	0	3.55942e-06	0	2.09846e-06	7.77557e-07	4.14701e-06	0	5.57534e-06	1.33223e-06	2.18968e-06	0	0	0	0	1.03505e-07	4.95966e-07	0	0	0	1.96402e-07
Esyt1	4.16715e-06	1.94649e-05	8.36023e-06	4.22919e-06	1.32024e-05	7.30583e-06	2.03645e-05	3.48144e-06	1.003e-05	3.68429e-05	1.59786e-05	1.61691e-05	3.2475e-05	1.75653e-05	1.50279e-05	1.00111e-05	1.02887e-05	1.6932e-05	1.42019e-06	0	1.06782e-05	1.45436e-05	1.04923e-05	1.16633e-05	1.10587e-05	1.52865e-05	2.78767e-05	1.39884e-05	2.11669e-05	1.84494e-05	1.86525e-05	1.83175e-05	8.67705e-06	2.64973e-05	1.58709e-05	1.10857e-05	0	3.24489e-05	3.75128e-05
Esyt2	4.58387e-05	2.78071e-05	0	4.65211e-05	4.04075e-05	3.40939e-05	6.18768e-05	3.48144e-05	5.24644e-05	3.45402e-05	3.04658e-05	3.00284e-05	7.67591e-05	2.92754e-05	4.50836e-05	5.0326e-05	4.51119e-05	5.41826e-05	6.24885e-05	5.89314e-05	7.47477e-05	4.84786e-05	2.30831e-05	5.52065e-05	3.73231e-05	6.44218e-05	4.06203e-05	3.59701e-05	3.3575e-05	1.73312e-05	1.51551e-05	1.60278e-05	2.37586e-05	2.24606e-05	4.2653e-05	5.79868e-05	6.7708e-05	3.97022e-05	4.02624e-05
Esyt3	0	1.39035e-05	0	0	0	0	7.8325e-07	0	0	2.76321e-06	2.13048e-07	0	8.85682e-06	2.19566e-06	0	5.41139e-07	0	0	2.84039e-06	0	0	2.42393e-06	0	0	0	1.09189e-06	3.98239e-07	6.66113e-07	0	0	0	0	4.13193e-07	0	9.91931e-07	1.7055e-06	1.59313e-05	3.81752e-07	5.89206e-07
Etaa1	2.50029e-05	1.94649e-05	8.36023e-06	8.45838e-06	1.68031e-05	1.78587e-05	2.11478e-05	2.78515e-05	2.39176e-05	7.82911e-06	6.81753e-06	6.92962e-06	2.06659e-05	1.46377e-05	1.71747e-05	1.9481e-05	9.49725e-06	6.77282e-06	2.13029e-05	1.96438e-05	3.20347e-05	7.27179e-06	1.04923e-05	2.17716e-05	3.66319e-05	1.63784e-05	2.78767e-05	1.199e-05	1.60576e-05	8.38608e-06	6.99468e-06	0	3.71873e-06	1.86309e-06	2.03346e-05	1.3644e-05	1.59313e-05	2.40504e-05	1.47302e-05
Etf1	7.08416e-05	7.5079e-05	0.000100323	5.92086e-05	8.60159e-05	6.98113e-05	8.30245e-05	9.51593e-05	7.09812e-05	6.03302e-05	2.94006e-05	4.15777e-05	5.01887e-05	7.46524e-05	9.44609e-05	0.000106604	8.94324e-05	8.80467e-05	0.000102254	6.54793e-05	0.00012102	8.24137e-05	5.66584e-05	9.6417e-05	0.000111969	0.000125568	8.60195e-05	6.12824e-05	8.53973e-05	0.000111814	0.000107252	0.000117919	0.00015722	0.000145735	0.000161685	0.000126207	0.000103553	0.000125978	0.000149658
Etfa	0.000166686	0.000102886	0.000183925	0.000173397	0.000263649	0.000280057	0.000282753	0.000395723	0.000232232	0.000183754	0.000106098	0.000263326	8.26637e-05	0.000187363	0.000137398	0.000149354	0.000149582	0.000104979	0.000390553	0.000144054	0.000227803	0.000276328	0.000260209	0.000365452	0.000203894	0.000172519	0.000172437	0.000406995	0.000256192	0.000203502	0.000195851	3.89246e-05	0.000110736	5.64102e-05	0.000210785	0.000283112	3.98283e-05	0.000206146	0.000157514
Etfb	0.000295868	0.000233579	0.000426371	0.000342564	0.000406075	0.000338503	0.000585088	0.000639424	0.000374195	0.000192504	0.000122716	0.000286424	0.000185993	0.000299341	0.000223271	0.000284098	0.00024772	0.000220117	0.000481446	0.000281561	0.000484081	0.000559928	0.00044907	0.000401219	0.000335216	0.000386531	0.000283148	0.000416987	0.000309474	0.000253819	0.000343905	0.00010876	9.95795e-05	6.51046e-05	0.000366023	0.000566224	0.000458025	0.000376789	0.000185796
Etfdh	4.16715e-05	2.22456e-05	8.36023e-06	2.96043e-05	4.52084e-05	5.11408e-05	4.22955e-05	6.73078e-05	5.78651e-05	2.67111e-05	1.29959e-05	5.5437e-05	1.47614e-05	3.2203e-05	3.22026e-05	4.62674e-05	3.7989e-05	2.37049e-05	3.97654e-05	3.92876e-05	3.20347e-05	2.18154e-05	3.14769e-05	6.29821e-05	4.35436e-05	2.94812e-05	4.38062e-05	7.79353e-05	6.35006e-05	2.73945e-05	3.14761e-05	5.72421e-06	1.36354e-05	1.09715e-05	3.07499e-05	3.92264e-05	1.59313e-05	3.20671e-05	2.55323e-05
Ethe1	0.000362542	0.000369834	0.000652098	0.00067667	0.000953376	0.00114458	0.00212417	0.00186373	0.000997595	0.000462378	0.00042503	0.000528961	0.000425127	0.000561357	0.000648346	0.000661814	0.000789063	0.00057569	0.000957211	0.000628601	0.00112833	0.000938061	0.00104713	0.00171996	0.000789313	0.00074904	0.000665457	0.00200966	0.000924043	0.000571371	0.000905811	0.000129367	0.000137593	0.0001004	0.000623429	0.000806699	0.000314643	0.000572246	0.000201509
Etl4	7.08416e-05	9.73247e-05	5.85216e-05	0.000122646	6.56121e-05	6.33172e-05	7.04925e-05	7.42707e-05	0.000107243	9.21072e-05	7.03058e-05	7.16061e-05	0.00015647	3.29349e-05	7.72862e-05	0.000133661	7.99352e-05	7.4501e-05	9.5153e-05	0.000242273	0.00012102	0.00013574	8.81353e-05	0.000113523	6.84256e-05	7.3157e-05	7.64618e-05	5.92841e-05	3.94142e-05	2.45992e-05	2.91445e-05	1.03036e-05	1.67343e-05	5.17525e-06	9.32415e-05	0.000129618	0.000135416	5.6881e-05	2.71035e-05
Etnk1	2.08358e-05	4.7272e-05	2.50807e-05	5.49794e-05	5.44101e-05	3.57174e-05	3.21133e-05	3.36539e-05	5.63221e-05	4.97379e-05	2.19439e-05	6.46765e-05	2.65705e-05	2.78117e-05	1.71747e-05	5.19494e-05	3.32404e-05	6.43418e-05	6.81693e-05	7.85752e-05	3.20347e-05	5.57504e-05	4.40677e-05	2.95472e-05	4.76906e-05	5.45947e-05	4.85851e-05	2.3314e-05	2.99256e-05	2.57173e-05	2.91445e-05	1.03036e-05	2.74773e-05	2.47377e-05	6.99311e-05	5.11649e-05	1.59313e-05	0.000109944	7.58112e-05
Etnk2	0	0	0	0	0	0	0	1.16048e-06	0	3.22375e-06	1.49134e-06	0	0	7.31886e-07	0	0	1.58287e-06	0	0	0	0	0	0	0	1.38234e-06	1.09189e-06	3.98239e-07	6.66113e-07	0	0	0	0	4.13193e-07	3.10515e-07	9.91931e-07	8.52748e-07	3.98283e-06	7.63503e-07	0
Etnppl	0	2.78071e-06	0	4.22919e-06	3.60067e-06	0	3.133e-06	0	2.31461e-06	3.68429e-06	3.19572e-06	2.30987e-06	5.90455e-06	7.31886e-07	4.29368e-06	2.97627e-06	2.37431e-06	0	1.42019e-06	1.30959e-05	3.55942e-06	0	4.19692e-06	1.55511e-06	2.0735e-06	6.55137e-06	3.98239e-06	1.33223e-06	2.18968e-06	1.67722e-06	1.16578e-06	0	4.13193e-07	2.0701e-07	3.96772e-06	2.55824e-06	0	1.90876e-06	3.92804e-07
Etohi1	0	8.34212e-06	0	0	8.00148e-07	0	7.8325e-07	3.48144e-06	1.54307e-06	1.38161e-06	0	0	0	1.46377e-06	4.29368e-06	2.16456e-06	7.91437e-07	6.77282e-06	0	0	0	0	0	0	0	0	0	0	0	1.67722e-06	0	0	6.81768e-06	2.69113e-06	1.4879e-06	1.7055e-06	0	3.05401e-06	1.57122e-06
Ets1	2.50029e-05	3.61492e-05	5.01614e-05	8.45838e-06	6.40118e-06	4.05879e-06	3.133e-06	1.16048e-05	6.17228e-06	3.63823e-05	5.11315e-06	0	1.18091e-05	3.07392e-05	1.07342e-05	6.49367e-06	1.10801e-05	1.35456e-05	5.68078e-06	0	0	2.42393e-06	4.19692e-06	6.22045e-06	1.03675e-05	1.41946e-05	9.55772e-06	4.66279e-06	3.64946e-06	1.73312e-05	1.63209e-05	1.94623e-05	2.87169e-05	2.52552e-05	7.93545e-06	5.96923e-06	0.00015533	0.000127887	3.39776e-05
Ets2	0.000100012	6.39562e-05	4.18011e-05	0.000114188	7.72143e-05	7.14348e-05	0.000111222	0.000126492	8.87266e-05	7.18436e-05	6.02925e-05	0.000110874	6.19977e-05	8.05075e-05	6.6552e-05	0.000119592	9.10153e-05	8.80467e-05	0.00014486	0.000202986	9.61042e-05	0.000111501	6.71507e-05	8.47537e-05	8.77783e-05	0.00010373	9.00019e-05	7.46047e-05	5.98511e-05	0.000166603	0.000198183	0.000254155	0.000294813	0.000248826	0.000103161	0.000127059	0.000123468	6.83335e-05	0.000168317
Etv1	0	1.39035e-05	0	0	8.80163e-06	5.68231e-06	1.8798e-05	2.32096e-06	1.003e-05	4.14482e-06	4.26096e-07	0	8.85682e-06	7.31886e-06	2.14684e-06	1.05522e-05	9.49725e-06	0	4.26058e-06	0	0	1.45436e-05	0	2.17716e-05	1.03675e-05	1.74703e-05	1.19472e-05	1.73189e-05	8.7587e-06	5.59072e-07	0	0	3.30554e-06	1.34557e-06	7.93545e-06	1.3644e-05	1.19485e-05	6.10803e-06	1.76762e-05
Etv2	0	0	0	0	4.00074e-07	0	0	0	0	4.60536e-07	0	0	0	7.31886e-07	0	0	0	0	4.26058e-06	3.92876e-05	3.55942e-06	0	0	0	0	0	0	0	0	0	0	0	0	0	0	0	0	0	0
Etv3	5.4173e-05	7.5079e-05	1.67205e-05	6.7667e-05	5.00092e-05	3.16586e-05	5.3261e-05	3.36539e-05	7.02097e-05	6.03302e-05	6.60448e-05	0.000133973	7.97114e-05	2.63479e-05	3.86431e-05	5.68196e-05	4.43205e-05	6.09554e-05	9.23126e-05	0.000170246	0.000131698	0.000109077	6.92492e-05	4.82085e-05	4.63082e-05	4.91353e-05	4.65939e-05	4.19651e-05	3.64946e-05	3.8576e-05	5.8289e-05	3.32004e-05	3.16092e-05	2.30816e-05	7.98505e-05	6.73671e-05	5.17767e-05	5.6881e-05	4.0066e-05
Etv4	0	2.78071e-06	8.36023e-06	4.22919e-06	2.40044e-06	8.11759e-07	0	0	7.71535e-07	4.14482e-06	1.27829e-06	2.30987e-06	0	1.46377e-06	1.07342e-05	5.41139e-06	3.95719e-06	0	1.42019e-06	0	0	0	0	3.11023e-06	2.76467e-06	5.45947e-06	3.98239e-06	0	5.83913e-06	1.11814e-06	3.49734e-06	0	4.13193e-07	2.0701e-07	1.4879e-06	0	7.96565e-06	7.63503e-07	1.57122e-06
Etv5	0	0	1.67205e-05	1.26876e-05	2.40044e-06	1.62352e-06	7.8325e-06	8.12335e-06	1.54307e-06	1.84214e-06	4.26096e-07	4.61975e-06	2.95227e-06	5.85509e-06	0	4.32912e-06	3.16575e-06	3.38641e-06	4.26058e-06	0	1.77971e-05	9.69572e-06	0	6.22045e-06	3.45584e-06	7.64326e-06	2.38943e-06	5.32891e-06	2.91957e-06	1.67722e-06	6.99468e-06	0	1.03298e-06	2.27711e-06	9.91931e-07	5.11649e-06	0	1.14525e-06	3.92804e-06
Etv6	1.25015e-05	1.39035e-05	8.36023e-06	2.53751e-05	2.20041e-05	1.46117e-05	1.80148e-05	2.55305e-05	2.23745e-05	2.07241e-05	1.00132e-05	1.61691e-05	3.2475e-05	2.12247e-05	3.00558e-05	3.86915e-05	2.61174e-05	2.37049e-05	3.12443e-05	1.96438e-05	5.69506e-05	2.66632e-05	6.29538e-06	3.34349e-05	2.0735e-05	1.96541e-05	3.14608e-05	1.06578e-05	1.53277e-05	2.79536e-05	3.61392e-05	4.12143e-05	1.75607e-05	3.88144e-05	3.67015e-05	3.06989e-05	7.96565e-05	3.43576e-05	4.51725e-05
Eva1a	0	0	0	0	4.80089e-06	1.62352e-06	1.5665e-06	4.64192e-06	3.85768e-06	1.38161e-06	2.13048e-07	0	0	1.46377e-06	4.29368e-06	3.78798e-06	1.58287e-06	3.38641e-06	2.84039e-06	0	0	0	0	3.11023e-06	2.76467e-06	6.55137e-06	6.37182e-06	1.99834e-06	2.91957e-06	1.11814e-06	1.16578e-06	0	0	6.2103e-07	3.47176e-06	2.55824e-06	0	3.81752e-06	8.83809e-06
Eva1b	1.25015e-05	1.66842e-05	0	0	1.28024e-05	5.68231e-06	1.17488e-05	6.96288e-06	1.003e-05	1.01318e-05	8.52191e-07	0	5.90455e-06	1.09783e-05	2.57621e-05	1.21756e-05	2.61174e-05	2.70913e-05	2.84039e-06	0	7.11883e-06	2.42393e-06	0	9.33068e-06	2.00439e-05	1.20108e-05	1.71243e-05	9.32559e-06	5.83913e-06	1.5654e-05	6.99468e-06	1.14484e-05	8.67705e-06	1.64573e-05	1.28951e-05	7.67473e-06	3.98283e-05	2.29051e-05	3.22099e-05
Eva1c	0	5.56141e-06	0	4.22919e-06	8.00148e-07	0	7.8325e-07	2.32096e-06	0	9.21072e-07	2.13048e-07	2.30987e-06	2.95227e-06	2.19566e-06	2.14684e-06	8.11709e-07	7.91437e-07	0	0	6.54793e-06	0	0	2.09846e-06	7.77557e-07	0	0	1.19472e-06	0	0	5.59072e-07	0	1.14484e-06	2.06596e-07	0	4.95966e-07	1.7055e-06	7.96565e-06	1.90876e-06	1.57122e-06
Evc	0	5.56141e-06	0	0	8.00148e-07	0	7.8325e-07	0	3.08614e-06	4.60536e-06	6.39144e-07	0	0	3.65943e-06	0	1.08228e-06	2.37431e-06	3.38641e-06	0	6.54793e-06	0	0	0	2.33267e-06	1.38234e-06	1.09189e-06	2.78767e-06	6.66113e-07	0	0	0	0	2.06596e-07	0	9.91931e-07	1.7055e-06	3.98283e-06	3.81752e-07	5.89206e-07
Evc2	0	5.56141e-06	0	0	4.00074e-07	0	2.34975e-06	2.32096e-06	3.85768e-06	1.84214e-06	4.26096e-07	0	2.36182e-05	1.97609e-05	2.14684e-06	1.35285e-06	1.58287e-06	0	0	0	0	0	0	1.55511e-06	6.91168e-07	2.18379e-06	2.38943e-06	3.33057e-06	0	0	0	1.14484e-06	0	0	4.95966e-07	8.52748e-07	1.59313e-05	1.14525e-06	2.16042e-06
Evi5	3.75044e-05	9.4544e-05	8.36023e-05	3.80627e-05	4.60085e-05	3.32821e-05	3.21133e-05	4.99006e-05	5.94082e-05	6.58566e-05	1.57655e-05	2.07889e-05	2.06659e-05	5.48915e-05	4.50836e-05	4.38323e-05	4.74862e-05	4.06369e-05	4.11856e-05	1.96438e-05	5.69506e-05	6.78701e-05	1.46892e-05	6.37596e-05	6.08228e-05	4.1492e-05	5.25675e-05	5.8618e-05	5.32821e-05	1.5654e-05	1.74867e-05	9.15874e-06	7.43747e-06	4.55422e-06	3.91813e-05	4.51956e-05	3.18626e-05	4.00839e-05	5.28322e-05
Evi5l	0	5.56141e-06	0	4.22919e-06	1.6003e-06	8.11759e-07	3.133e-06	1.16048e-06	2.31461e-06	3.22375e-06	2.98267e-06	0	1.47614e-05	4.39132e-06	2.14684e-06	3.78798e-06	3.16575e-06	0	4.26058e-06	6.54793e-06	7.11883e-06	7.27179e-06	2.09846e-06	2.33267e-06	7.60284e-06	5.45947e-06	5.1771e-06	7.32725e-06	7.29892e-07	4.47257e-06	2.33156e-06	0	2.06596e-06	1.86309e-06	2.47983e-06	1.7055e-06	1.19485e-05	5.72627e-06	3.92804e-06
Evl	0	1.11228e-05	8.36023e-06	4.22919e-06	2.80052e-06	8.11759e-07	7.8325e-07	0	5.40075e-06	9.67125e-06	1.06524e-06	0	2.95227e-06	6.58697e-06	4.29368e-06	4.32912e-06	6.3315e-06	3.38641e-06	1.42019e-06	6.54793e-06	0	7.27179e-06	0	2.33267e-06	2.0735e-06	5.45947e-06	3.18591e-06	3.33057e-06	3.64946e-06	3.9135e-06	8.16046e-06	6.86905e-06	4.75172e-06	4.34721e-06	1.98386e-06	2.55824e-06	1.59313e-05	2.13781e-05	1.15877e-05
Evpl	2.08358e-05	2.78071e-05	2.50807e-05	2.53751e-05	1.44027e-05	2.27292e-05	1.48818e-05	1.27653e-05	3.39476e-05	1.93425e-05	1.06524e-05	1.15494e-05	2.36182e-05	1.09783e-05	2.79089e-05	2.3269e-05	2.69089e-05	6.77282e-05	9.94136e-06	2.61917e-05	7.11883e-06	1.21197e-05	2.09846e-05	2.56594e-05	1.72792e-05	1.41946e-05	2.23014e-05	1.33223e-05	1.97071e-05	1.62131e-05	8.16046e-06	3.43453e-06	1.44617e-06	4.1402e-07	2.52942e-05	1.62022e-05	0.00021109	1.52701e-05	5.69566e-06
Evx1	0	0	0	0	0	0	2.34975e-06	0	1.54307e-06	0	0	0	0	0	0	0	0	0	2.84039e-06	0	0	0	0	1.55511e-06	1.38234e-06	2.18379e-06	3.98239e-07	0	0	0	0	0	0	0	0	0	0	0	0
Evx2	0	0	0	0	2.00037e-06	0	0	0	2.31461e-06	0	0	0	0	0	0	0	0	0	0	0	0	0	0	0	2.76467e-06	0	7.96477e-07	0	1.45978e-06	0	0	0	0	0	0	0	0	0	0
Ewsr1	5.00058e-05	4.17106e-05	0.000117043	5.49794e-05	4.56084e-05	3.49056e-05	4.30788e-05	6.15054e-05	5.40075e-05	7.18436e-05	2.15178e-05	2.07889e-05	5.31409e-05	9.95365e-05	5.79647e-05	6.6019e-05	5.22349e-05	4.40233e-05	5.39674e-05	6.54793e-06	6.40695e-05	8.96854e-05	4.40677e-05	5.67616e-05	7.04991e-05	5.35029e-05	5.77446e-05	6.92758e-05	6.715e-05	4.13713e-05	5.01285e-05	2.40417e-05	3.6361e-05	3.0327e-05	5.10845e-05	4.86066e-05	7.16909e-05	5.42087e-05	6.61875e-05
Exd1	4.16715e-06	0	8.36023e-06	4.22919e-06	8.00148e-07	0	1.5665e-06	0	0	4.60536e-07	2.13048e-07	0	0	0	2.14684e-06	5.41139e-07	0	0	0	0	3.55942e-06	0	0	1.55511e-06	1.38234e-06	1.09189e-06	7.96477e-07	0	2.18968e-06	0	0	0	6.19789e-07	0	4.95966e-07	0	0	1.52701e-06	1.17841e-06
Exd2	0	5.56141e-06	0	8.45838e-06	8.40155e-06	8.11759e-06	8.61575e-06	8.12335e-06	5.40075e-06	4.60536e-06	3.19572e-06	9.2395e-06	0	5.85509e-06	6.44052e-06	6.2231e-06	6.3315e-06	6.77282e-06	1.42019e-06	0	3.55942e-06	9.69572e-06	4.19692e-06	5.4429e-06	8.98518e-06	8.73516e-06	4.38062e-06	4.66279e-06	5.83913e-06	5.03165e-06	0	1.14484e-06	2.27256e-06	1.65608e-06	5.45562e-06	5.96923e-06	3.98283e-06	4.19927e-06	4.12444e-06
Exo1	8.33431e-06	0	0	8.45838e-06	1.6003e-06	8.11759e-07	0	1.16048e-06	0	9.21072e-07	6.39144e-07	2.30987e-06	0	3.65943e-06	0	2.97627e-06	7.91437e-07	3.38641e-06	2.84039e-06	0	0	4.84786e-06	2.09846e-06	6.22045e-06	2.76467e-06	7.64326e-06	2.38943e-06	6.66113e-07	2.91957e-06	2.79536e-06	1.16578e-06	0	4.13193e-07	3.10515e-07	7.93545e-06	2.55824e-06	0	3.43576e-06	2.55323e-06
Exo5	8.33431e-06	1.11228e-05	1.67205e-05	2.11459e-05	1.12021e-05	1.46117e-05	6.266e-06	1.27653e-05	6.94382e-06	4.14482e-06	1.70438e-06	2.30987e-06	2.95227e-06	7.31886e-06	0	7.30538e-06	8.70581e-06	3.38641e-06	1.56221e-05	0	7.11883e-06	1.45436e-05	0	6.99801e-06	1.31322e-05	4.36758e-06	9.15949e-06	6.66113e-06	1.24082e-05	3.35443e-06	2.33156e-06	0	3.51214e-06	2.27711e-06	6.94352e-06	3.41099e-06	1.19485e-05	6.87153e-06	4.51725e-06
Exoc1	5.00058e-05	5.56141e-06	8.36023e-06	2.53751e-05	3.12058e-05	2.19175e-05	2.97635e-05	1.39258e-05	2.77753e-05	2.53295e-05	9.16106e-06	1.38592e-05	2.95227e-05	1.46377e-05	2.79089e-05	2.16456e-05	3.00746e-05	3.38641e-05	3.26645e-05	5.23834e-05	7.11883e-06	1.69675e-05	2.51815e-05	2.72145e-05	2.83379e-05	4.58596e-05	3.54432e-05	3.5304e-05	2.7006e-05	7.15612e-05	5.24601e-05	2.51865e-05	6.6524e-05	1.89414e-05	8.6298e-05	2.72879e-05	2.78798e-05	2.32869e-05	4.91005e-05
Exoc2	0	2.78071e-06	8.36023e-06	8.45838e-06	4.80089e-06	6.49407e-06	7.04925e-06	1.16048e-05	6.94382e-06	6.90804e-06	2.55657e-06	4.61975e-06	1.18091e-05	8.78263e-06	1.07342e-05	1.37991e-05	1.18716e-05	6.77282e-06	7.10097e-06	6.54793e-06	1.06782e-05	1.21197e-05	6.29538e-06	9.33068e-06	8.98518e-06	7.64326e-06	1.47348e-05	5.32891e-06	7.29892e-06	6.70886e-06	8.16046e-06	5.72421e-06	7.64407e-06	1.59398e-05	6.44755e-06	5.11649e-06	3.98283e-06	1.60336e-05	1.29625e-05
Exoc3	3.33372e-05	3.89299e-05	4.18011e-05	5.07503e-05	4.20078e-05	4.7082e-05	5.6394e-05	5.68635e-05	5.40075e-05	3.22375e-05	1.40612e-05	3.00284e-05	2.65705e-05	3.80581e-05	3.43494e-05	4.59969e-05	4.03633e-05	3.72505e-05	4.54462e-05	3.27397e-05	4.98318e-05	2.42393e-05	3.77723e-05	4.97636e-05	5.46022e-05	4.1492e-05	5.1771e-05	2.9309e-05	4.23337e-05	2.90717e-05	2.44814e-05	1.03036e-05	1.32222e-05	1.22136e-05	5.7036e-05	5.37231e-05	0.000103553	4.9246e-05	3.79056e-05
Exoc3l	0	0	0	0	8.00148e-07	0	0	0	0	0	0	0	0	0	0	0	0	0	0	0	0	0	0	0	0	0	0	0	0	0	0	0	2.06596e-07	0	0	0	0	3.81752e-07	3.92804e-07
Exoc3l2	0	0	0	0	1.20022e-06	0	7.8325e-07	1.16048e-06	7.71535e-07	0	2.13048e-07	0	0	0	0	1.35285e-06	1.58287e-06	0	0	0	0	0	0	7.77557e-07	2.76467e-06	2.18379e-06	2.78767e-06	6.66113e-07	7.29892e-07	0	0	1.14484e-06	8.26385e-07	3.10515e-07	1.4879e-06	0	3.98283e-06	1.14525e-06	1.17841e-06
Exoc3l4	0.000104179	5.56141e-06	0	0	1.20022e-06	0	4.6995e-06	1.50862e-05	7.71535e-07	2.76321e-06	8.52191e-07	4.61975e-06	0	5.85509e-06	0	1.35285e-06	2.37431e-06	0	2.13029e-05	1.30959e-05	3.55942e-06	9.69572e-06	4.19692e-06	3.88778e-06	4.14701e-06	7.64326e-06	1.19472e-06	9.9917e-06	3.64946e-06	7.26793e-06	1.51551e-05	8.01389e-06	8.05726e-06	3.82969e-06	5.95159e-06	2.47297e-05	1.99141e-05	1.90876e-05	1.13913e-05
Exoc4	1.25015e-05	3.61492e-05	1.67205e-05	2.11459e-05	2.1604e-05	1.62352e-05	1.72315e-05	2.6691e-05	2.23745e-05	1.75004e-05	8.52191e-06	1.8479e-05	2.06659e-05	2.92754e-05	1.71747e-05	3.27389e-05	1.97859e-05	2.70913e-05	3.26645e-05	1.30959e-05	2.13565e-05	4.84786e-05	1.67877e-05	2.87696e-05	2.76467e-05	3.1665e-05	3.14608e-05	1.46545e-05	1.60576e-05	8.94515e-06	1.39894e-05	9.15874e-06	5.7847e-06	5.58927e-06	2.43023e-05	2.30242e-05	3.18626e-05	2.93949e-05	1.86582e-05
Exoc5	5.4173e-05	5.28334e-05	8.36023e-06	5.92086e-05	5.48101e-05	3.97762e-05	4.46453e-05	4.64192e-05	5.78651e-05	3.50007e-05	2.96137e-05	5.08172e-05	4.42841e-05	3.95218e-05	3.22026e-05	5.11377e-05	4.43205e-05	4.74097e-05	7.52703e-05	7.20272e-05	6.05101e-05	6.54461e-05	6.50523e-05	6.92025e-05	5.18376e-05	6.00542e-05	5.41604e-05	3.19734e-05	3.72245e-05	4.24895e-05	4.19681e-05	3.32004e-05	4.27654e-05	3.69513e-05	8.08424e-05	6.48088e-05	1.59313e-05	5.57357e-05	6.06882e-05
Exoc6	1.66686e-05	1.11228e-05	0	4.22919e-06	1.00018e-05	1.46117e-05	7.04925e-06	1.50862e-05	1.23446e-05	9.21072e-06	6.17839e-06	2.30987e-06	1.18091e-05	1.31739e-05	3.43494e-05	1.62342e-05	1.10801e-05	6.77282e-06	1.13616e-05	0	1.42377e-05	1.93914e-05	1.25908e-05	2.25491e-05	1.72792e-05	1.31027e-05	2.15049e-05	1.06578e-05	9.48859e-06	1.00633e-05	9.32624e-06	1.25933e-05	1.11562e-05	1.84239e-05	6.94352e-06	1.62022e-05	1.59313e-05	1.79423e-05	1.43374e-05
Exoc6b	2.08358e-05	3.05878e-05	3.34409e-05	2.11459e-05	1.92035e-05	1.62352e-05	1.80148e-05	1.74072e-05	2.85468e-05	2.02636e-05	5.75229e-06	9.2395e-06	8.85682e-06	1.75653e-05	1.71747e-05	3.92326e-05	3.64061e-05	4.06369e-05	1.70423e-05	2.61917e-05	1.77971e-05	2.42393e-05	4.19692e-06	3.96554e-05	1.58969e-05	1.20108e-05	2.46908e-05	2.53123e-05	1.38679e-05	1.00633e-05	8.16046e-06	3.43453e-06	3.30554e-06	5.58927e-06	2.67821e-05	2.21714e-05	4.77939e-05	2.02328e-05	1.7087e-05
Exoc7	3.75044e-05	2.50263e-05	1.67205e-05	4.22919e-06	2.04038e-05	1.54234e-05	1.95813e-05	2.32096e-05	4.08914e-05	3.36191e-05	2.40744e-05	7.3916e-05	2.36182e-05	3.879e-05	3.43494e-05	2.67864e-05	3.16575e-05	5.41826e-05	4.54462e-05	6.54793e-05	4.62724e-05	4.12068e-05	2.728e-05	2.17716e-05	2.28085e-05	3.71244e-05	3.06644e-05	2.39801e-05	3.13853e-05	2.40401e-05	1.51551e-05	1.94623e-05	2.3552e-05	1.0247e-05	2.28144e-05	2.98462e-05	5.17767e-05	1.71788e-05	2.04258e-05
Exoc8	2.08358e-05	8.34212e-06	8.36023e-06	2.11459e-05	7.6014e-06	8.11759e-06	8.61575e-06	1.04443e-05	7.71535e-06	1.01318e-05	4.04791e-06	1.61691e-05	2.06659e-05	1.46377e-05	1.93216e-05	1.21756e-05	1.10801e-05	5.7569e-05	1.42019e-05	5.89314e-05	2.13565e-05	3.87829e-05	1.04923e-05	1.63287e-05	1.31322e-05	2.29298e-05	1.55313e-05	7.99336e-06	9.48859e-06	6.14979e-06	1.39894e-05	9.15874e-06	6.61108e-06	5.27876e-06	1.04153e-05	1.44967e-05	7.96565e-05	1.0689e-05	8.24889e-06
Exog	0	0	8.36023e-06	0	4.00074e-06	4.05879e-06	4.6995e-06	3.48144e-06	1.54307e-06	2.76321e-06	1.06524e-06	2.30987e-06	0	2.19566e-06	1.2881e-05	5.68196e-06	7.12294e-06	0	5.68078e-06	0	0	0	2.09846e-06	1.01082e-05	3.45584e-06	6.55137e-06	6.77005e-06	4.66279e-06	2.18968e-06	2.23629e-06	2.33156e-06	0	1.23958e-06	7.24535e-07	4.95966e-06	8.52748e-07	1.59313e-05	3.81752e-06	1.96402e-06
Exosc1	1.25015e-05	1.11228e-05	8.36023e-06	4.22919e-06	1.96036e-05	8.92935e-06	1.09655e-05	1.04443e-05	1.38876e-05	1.38161e-05	3.40877e-06	2.30987e-06	5.90455e-06	1.61015e-05	2.14684e-05	1.86693e-05	1.34544e-05	6.77282e-06	1.13616e-05	6.54793e-06	7.11883e-06	9.69572e-06	2.728e-05	1.94389e-05	2.21174e-05	1.41946e-05	2.07084e-05	1.66528e-05	2.48163e-05	1.78903e-05	8.16046e-06	2.28968e-06	4.54512e-06	4.76123e-06	1.3887e-05	1.44967e-05	7.96565e-06	2.48139e-05	1.5123e-05
Exosc10	8.33431e-06	1.66842e-05	2.50807e-05	0	1.40026e-05	1.54234e-05	1.17488e-05	2.08886e-05	5.40075e-06	1.15134e-05	3.83486e-06	1.61691e-05	8.85682e-06	1.24421e-05	8.58736e-06	2.05633e-05	1.66202e-05	3.38641e-06	2.13029e-05	6.54793e-06	1.77971e-05	2.66632e-05	4.19692e-06	1.86614e-05	1.52057e-05	1.52865e-05	1.95137e-05	1.39884e-05	1.38679e-05	8.94515e-06	5.8289e-06	2.28968e-06	4.13193e-06	3.10515e-06	1.63669e-05	2.21714e-05	1.99141e-05	1.83241e-05	1.11949e-05
Exosc2	1.25015e-05	2.78071e-06	8.36023e-06	0	5.60104e-06	5.68231e-06	3.133e-06	1.74072e-05	1.1573e-05	7.82911e-06	2.55657e-06	2.30987e-06	2.95227e-06	6.58697e-06	8.58736e-06	8.38766e-06	6.3315e-06	1.01592e-05	5.68078e-06	0	3.55942e-06	9.69572e-06	8.39384e-06	1.3996e-05	9.67635e-06	9.82705e-06	8.76125e-06	6.66113e-06	9.48859e-06	1.00633e-05	4.66312e-06	4.57937e-06	1.30156e-05	2.58763e-06	1.4383e-05	9.38022e-06	7.96565e-06	5.72627e-06	5.49926e-06
Exosc3	4.16715e-06	8.34212e-06	8.36023e-06	1.69168e-05	2.60048e-05	2.92233e-05	2.34975e-05	1.85677e-05	2.46891e-05	2.39479e-05	9.8002e-06	1.38592e-05	1.47614e-05	2.34204e-05	2.57621e-05	2.5163e-05	3.00746e-05	6.77282e-06	1.56221e-05	3.27397e-05	1.77971e-05	2.42393e-05	1.88861e-05	2.33267e-05	3.93966e-05	2.40217e-05	2.94696e-05	2.86429e-05	2.91957e-05	3.57806e-05	1.86525e-05	1.37381e-05	2.60311e-05	2.01835e-05	2.77741e-05	2.04659e-05	1.19485e-05	2.82496e-05	3.35848e-05
Exosc4	3.33372e-05	2.78071e-05	2.50807e-05	8.45838e-06	3.16058e-05	2.43528e-05	2.5064e-05	3.59749e-05	2.08315e-05	1.61188e-05	1.21437e-05	9.2395e-06	1.77136e-05	2.63479e-05	2.14684e-05	2.8951e-05	3.24489e-05	6.77282e-06	2.55635e-05	1.96438e-05	1.77971e-05	3.3935e-05	2.30831e-05	3.499e-05	2.62644e-05	3.71244e-05	2.82749e-05	1.93173e-05	4.52533e-05	3.24262e-05	3.38076e-05	2.51865e-05	2.06596e-05	3.39496e-05	2.57902e-05	3.15517e-05	5.57596e-05	3.66482e-05	3.18171e-05
Exosc5	1.66686e-05	2.50263e-05	3.34409e-05	8.45838e-06	2.04038e-05	1.37999e-05	7.8325e-06	2.6691e-05	1.69738e-05	1.05923e-05	7.03058e-06	2.30987e-06	1.18091e-05	1.9029e-05	2.79089e-05	1.5693e-05	1.97859e-05	2.03185e-05	9.94136e-06	6.54793e-06	1.06782e-05	1.45436e-05	1.25908e-05	1.71062e-05	3.04114e-05	1.63784e-05	1.6726e-05	8.65947e-06	1.60576e-05	1.39768e-05	1.39894e-05	5.72421e-06	6.40449e-06	3.41567e-06	1.63669e-05	2.30242e-05	1.19485e-05	2.74861e-05	1.57122e-05
Exosc7	2.08358e-05	3.05878e-05	3.34409e-05	8.45838e-06	4.44082e-05	5.19526e-05	3.99458e-05	5.10611e-05	2.93183e-05	3.77639e-05	9.58715e-06	3.23382e-05	2.36182e-05	3.58624e-05	4.72305e-05	3.57152e-05	4.59034e-05	3.38641e-05	2.55635e-05	2.61917e-05	1.77971e-05	3.3935e-05	3.14769e-05	3.57676e-05	5.87492e-05	2.62055e-05	4.5001e-05	3.19734e-05	5.25522e-05	4.52848e-05	3.26418e-05	1.03036e-05	2.10728e-05	1.30416e-05	5.05885e-05	2.64352e-05	7.96565e-06	3.09219e-05	2.65143e-05
Exosc8	4.16715e-06	1.11228e-05	0	1.69168e-05	9.2017e-06	1.21764e-05	1.17488e-05	1.04443e-05	1.69738e-05	1.51977e-05	5.3262e-06	9.2395e-06	5.90455e-06	1.75653e-05	1.50279e-05	1.9481e-05	2.13688e-05	3.38641e-06	4.26058e-06	1.30959e-05	3.55942e-06	7.27179e-06	6.29538e-06	1.32185e-05	2.69555e-05	1.63784e-05	2.23014e-05	1.53206e-05	1.82473e-05	2.12447e-05	1.16578e-05	9.15874e-06	7.85066e-06	6.72783e-06	1.98386e-05	1.53495e-05	0	2.71044e-05	2.25862e-05
Exosc9	8.33431e-06	1.66842e-05	1.67205e-05	2.96043e-05	2.08038e-05	2.27292e-05	3.4463e-05	2.55305e-05	2.93183e-05	1.51977e-05	7.88277e-06	1.8479e-05	1.47614e-05	1.68334e-05	3.00558e-05	2.78687e-05	2.37431e-05	1.35456e-05	3.55049e-05	5.23834e-05	2.84753e-05	1.69675e-05	1.25908e-05	2.72145e-05	1.72792e-05	2.83893e-05	2.98679e-05	3.06412e-05	2.0437e-05	2.3481e-05	1.98183e-05	8.01389e-06	1.21892e-05	5.89979e-06	3.32297e-05	3.06989e-05	4.77939e-05	2.74861e-05	2.65143e-05
Exph5	1.25015e-05	2.78071e-06	1.67205e-05	2.96043e-05	1.04019e-05	1.94822e-05	1.01823e-05	2.78515e-05	2.31461e-05	9.21072e-06	4.04791e-06	2.07889e-05	1.18091e-05	1.17102e-05	2.57621e-05	3.16567e-05	1.97859e-05	2.03185e-05	2.41433e-05	1.96438e-05	2.84753e-05	2.18154e-05	8.39384e-06	3.65452e-05	2.0735e-05	1.74703e-05	2.38943e-05	1.199e-05	1.45978e-05	3.35443e-06	1.16578e-06	1.14484e-06	2.06596e-07	0	9.91931e-06	1.3644e-05	1.19485e-05	6.10803e-06	2.55323e-06
Ext1	3.75044e-05	2.22456e-05	8.36023e-06	2.96043e-05	1.6003e-05	1.70469e-05	2.8197e-05	6.96288e-06	2.1603e-05	2.25663e-05	2.00265e-05	1.15494e-05	4.13318e-05	1.75653e-05	2.14684e-05	2.48924e-05	2.29517e-05	3.04777e-05	2.98241e-05	4.58355e-05	2.13565e-05	2.42393e-05	2.728e-05	3.03247e-05	1.58969e-05	2.94812e-05	1.87172e-05	1.39884e-05	1.97071e-05	2.23629e-05	2.56472e-05	3.32004e-05	1.34288e-05	3.14655e-05	2.77741e-05	2.89934e-05	6.37252e-05	2.17598e-05	4.34049e-05
Ext2	1.66686e-05	5.56141e-06	3.34409e-05	2.11459e-05	2.20041e-05	1.21764e-05	1.8798e-05	3.24934e-05	1.69738e-05	1.61188e-05	5.11315e-06	1.15494e-05	0	1.68334e-05	1.2881e-05	2.27279e-05	2.13688e-05	6.77282e-06	9.94136e-06	6.54793e-06	1.42377e-05	9.69572e-06	8.39384e-06	1.47736e-05	2.21174e-05	1.52865e-05	2.07084e-05	1.53206e-05	2.48163e-05	8.94515e-06	1.63209e-05	3.43453e-06	3.30554e-06	2.58763e-06	2.28144e-05	1.79077e-05	7.96565e-06	1.60336e-05	1.96402e-05
Extl1	0	2.78071e-06	0	0	8.00148e-07	0	7.8325e-07	1.16048e-06	1.54307e-06	2.76321e-06	6.39144e-07	0	0	7.31886e-07	0	2.7057e-07	0	3.38641e-06	4.26058e-06	0	3.55942e-06	0	0	0	0	0	3.98239e-07	0	0	5.59072e-07	0	0	1.03298e-06	0	0	8.52748e-07	0	4.19927e-06	5.89206e-07
Extl2	0	2.78071e-06	0	0	4.00074e-06	6.49407e-06	2.34975e-06	1.16048e-06	3.85768e-06	6.90804e-06	2.13048e-06	6.92962e-06	2.95227e-06	4.39132e-06	2.14684e-06	8.9288e-06	8.70581e-06	1.01592e-05	1.42019e-06	0	0	2.42393e-06	2.09846e-06	8.55312e-06	8.98518e-06	4.36758e-06	7.56653e-06	5.32891e-06	5.10924e-06	2.79536e-06	2.33156e-06	1.14484e-06	1.85937e-06	2.48412e-06	6.94352e-06	5.96923e-06	1.59313e-05	4.19927e-06	7.65968e-06
Extl3	4.16715e-06	2.22456e-05	4.18011e-05	1.26876e-05	1.6003e-05	8.11759e-06	2.34975e-05	2.20491e-05	2.46891e-05	1.19739e-05	5.53924e-06	1.15494e-05	8.85682e-06	1.97609e-05	2.14684e-05	2.24573e-05	2.13688e-05	4.40233e-05	1.70423e-05	0	2.13565e-05	1.69675e-05	2.09846e-06	2.02165e-05	1.31322e-05	2.83893e-05	2.74785e-05	1.33223e-05	1.82473e-05	5.59072e-06	1.16578e-05	3.43453e-06	2.89235e-06	5.17525e-06	1.23991e-05	1.79077e-05	2.78798e-05	1.87058e-05	2.74963e-05
Eya1	0	0	0	0	0	8.11759e-07	0	0	0	4.60536e-07	0	0	0	7.31886e-07	0	0	0	0	0	0	0	2.42393e-06	0	0	6.91168e-07	2.18379e-06	1.59295e-06	6.66113e-07	0	0	0	0	0	3.10515e-07	9.91931e-07	0	3.98283e-06	1.90876e-06	3.92804e-07
Eya2	0	0	0	0	0	0	7.8325e-07	0	0	9.21072e-07	8.52191e-07	2.30987e-06	0	7.31886e-07	0	2.7057e-07	0	0	1.42019e-06	0	0	0	2.09846e-06	2.33267e-06	1.38234e-06	1.09189e-06	0	6.66113e-07	7.29892e-07	0	1.16578e-06	1.14484e-06	1.03298e-06	2.0701e-07	1.98386e-06	1.7055e-06	3.98283e-06	1.90876e-06	5.89206e-07
Eya3	1.25015e-05	1.66842e-05	0	2.11459e-05	5.20096e-06	1.05529e-05	7.8325e-06	9.28383e-06	1.23446e-05	1.05923e-05	5.75229e-06	9.2395e-06	2.95227e-06	8.05075e-06	1.50279e-05	1.05522e-05	1.42459e-05	1.35456e-05	9.94136e-06	0	1.42377e-05	7.27179e-06	1.25908e-05	1.08858e-05	1.31322e-05	1.63784e-05	1.8319e-05	6.66113e-06	1.09484e-05	8.94515e-06	1.63209e-05	3.43453e-06	5.16491e-06	7.14185e-06	8.43141e-06	1.10857e-05	7.96565e-06	1.37431e-05	1.37481e-05
Eya4	0	0	0	0	0	0	7.8325e-07	1.16048e-06	0	1.84214e-06	0	0	2.95227e-06	7.31886e-07	0	0	0	0	0	0	0	0	0	0	0	0	0	0	0	0	0	0	0	1.03505e-07	4.95966e-07	0	0	0	0
Ezh1	2.50029e-05	3.33685e-05	8.36023e-06	1.26876e-05	1.6003e-05	1.21764e-05	1.64483e-05	2.55305e-05	1.77453e-05	2.16452e-05	1.64047e-05	2.07889e-05	3.54273e-05	2.19566e-05	2.57621e-05	5.84431e-05	2.61174e-05	1.35456e-05	2.13029e-05	2.61917e-05	1.77971e-05	3.15111e-05	1.46892e-05	4.43207e-05	4.21612e-05	2.29298e-05	2.94696e-05	2.86429e-05	2.48163e-05	7.26793e-06	9.32624e-06	6.86905e-06	5.16491e-06	7.96989e-06	1.83507e-05	2.30242e-05	2.3897e-05	3.09219e-05	1.37481e-05
Ezh2	3.75044e-05	2.78071e-05	3.34409e-05	5.49794e-05	3.00055e-05	2.75998e-05	3.68128e-05	5.22216e-05	2.46891e-05	2.76321e-05	1.12915e-05	1.8479e-05	8.85682e-06	3.58624e-05	3.00558e-05	4.54557e-05	2.92832e-05	4.74097e-05	7.38501e-05	4.58355e-05	7.83071e-05	3.15111e-05	1.88861e-05	7.62005e-05	5.32199e-05	5.2411e-05	4.65939e-05	3.33057e-05	3.94142e-05	1.84494e-05	2.79787e-05	4.57937e-06	1.40486e-05	7.14185e-06	4.71167e-05	5.71341e-05	3.98283e-05	6.37525e-05	2.63179e-05
Ezr	0.000808428	0.000453255	0.000250807	0.000710504	0.000275651	0.000268692	0.000599187	0.000261108	0.000394255	0.000565077	0.000384764	0.000852344	0.000640643	0.000373994	0.000354229	0.000439405	0.000324489	0.000416528	0.000968573	0.00123756	0.000783071	0.000748995	0.000675704	0.000546622	0.000291673	0.000433482	0.000376335	0.000440967	0.000284658	0.000233133	0.000334579	0.000243851	0.000256799	0.000178443	0.000318906	0.000260941	0.000597424	0.000185531	0.000249234
F10	2.91701e-05	6.39562e-05	4.18011e-05	0	0	0	7.8325e-07	0	0	7.1383e-05	1.53394e-05	0	2.36182e-05	9.80727e-05	0	5.41139e-07	0	0	1.42019e-06	1.30959e-05	3.55942e-06	1.21197e-05	1.04923e-05	0	0	0	3.98239e-07	0	0	0.000109578	8.74335e-05	0.000291935	0.000117347	0.000167989	3.47176e-06	0	1.19485e-05	2.67226e-06	8.13105e-05
F11	0	0	0	0	0	0	0	0	0	0	0	0	0	0	0	0	0	0	0	0	0	0	0	0	6.91168e-07	0	0	0	0	0	0	0	0	0	0	0	0	0	0
F11r	0.000333372	0.000228018	0.000117043	0.000270668	0.000228842	0.000181834	0.000240458	0.000179874	0.000225288	0.000184675	0.000224552	0.000293354	0.000448746	0.000122957	0.000109489	0.000132309	0.00016541	0.000111752	0.000276938	0.000530382	0.0002456	0.000322383	0.000453267	0.000150846	0.000168645	0.00020746	0.000227394	0.000251125	0.000249623	0.000172194	0.000198183	7.78493e-05	0.000123131	5.96189e-05	0.000223185	0.000206365	0.000151347	0.000111471	0.000161246
F12	0	0	0	0	0	0	0	0	0	0	0	0	0	0	6.44052e-06	0	7.12294e-06	7.11146e-05	1.42019e-06	0	0	0	0	0	0	0	0	0	0	0	0	1.14484e-06	0	4.1402e-07	0	0	0	0	0
F13a1	4.16715e-06	2.78071e-05	8.36023e-06	0	2.40044e-06	4.87055e-06	7.8325e-07	1.16048e-06	1.54307e-06	4.14482e-06	1.49134e-06	0	2.95227e-06	1.24421e-05	1.07342e-05	7.03481e-06	1.34544e-05	2.03185e-05	0	0	0	4.84786e-06	4.19692e-06	7.77557e-07	9.67635e-06	5.45947e-06	1.19472e-05	1.33223e-06	2.18968e-06	1.28587e-05	2.79787e-05	7.44147e-05	5.66074e-05	8.00094e-05	6.94352e-06	2.55824e-06	1.19485e-05	1.29796e-05	5.24394e-05
F2	4.16715e-06	0	0	0	0	0	0	0	0	0	0	0	0	7.31886e-07	0	0	0	0	0	6.54793e-06	0	2.42393e-06	0	0	0	1.09189e-06	0	0	0	0	0	0	2.06596e-07	0	0	0	0	7.63503e-07	0
F2r	8.33431e-06	0	8.36023e-06	0	1.36025e-05	8.11759e-06	8.61575e-06	6.96288e-06	1.08015e-05	1.84214e-06	8.52191e-07	0	0	5.85509e-06	1.93216e-05	1.37991e-05	2.05774e-05	2.03185e-05	0	0	0	2.42393e-06	0	8.55312e-06	2.00439e-05	3.38487e-05	1.27436e-05	5.32891e-06	1.45978e-05	1.67722e-06	5.8289e-06	1.14484e-06	5.16491e-06	1.34557e-06	1.4383e-05	3.41099e-06	7.96565e-06	1.56518e-05	2.98531e-05
F2rl1	6.25073e-05	6.39562e-05	1.67205e-05	0.000131105	4.72087e-05	5.92584e-05	5.79605e-05	5.8024e-05	7.56105e-05	6.30934e-05	8.50061e-05	0.000106254	0.00010333	3.00073e-05	4.72305e-05	5.38434e-05	3.87804e-05	4.74097e-05	9.79934e-05	0.000144054	8.5426e-05	9.69572e-05	8.39384e-05	6.06494e-05	3.38672e-05	5.89623e-05	4.5001e-05	6.72774e-05	3.50348e-05	3.18671e-05	3.96365e-05	8.01389e-06	2.16926e-05	4.96824e-06	7.63787e-05	5.62813e-05	3.58454e-05	3.13036e-05	2.59251e-05
F2rl2	0	0	0	0	0	8.11759e-07	7.8325e-07	0	0	9.21072e-07	2.13048e-07	0	0	0	0	5.41139e-07	0	0	1.42019e-06	0	0	0	0	2.33267e-06	1.38234e-06	0	3.98239e-07	6.66113e-07	7.29892e-07	1.11814e-06	0	0	1.85937e-06	1.75959e-06	4.95966e-07	8.52748e-07	0	1.14525e-06	2.16042e-06
F2rl3	0	2.78071e-06	0	0	8.00148e-07	0	0	0	0	0	0	0	0	0	4.29368e-06	0	0	0	0	0	0	0	0	7.77557e-07	1.38234e-06	0	1.19472e-06	0	2.18968e-06	5.59072e-07	0	0	4.13193e-07	4.1402e-07	9.91931e-07	8.52748e-07	3.98283e-06	7.63503e-07	1.37481e-06
F3	4.16715e-06	3.61492e-05	0	2.53751e-05	3.36062e-05	2.92233e-05	3.133e-06	8.12335e-06	3.39476e-05	1.56582e-05	4.19704e-05	5.5437e-05	6.19977e-05	8.05075e-06	4.079e-05	4.49146e-05	3.87804e-05	2.70913e-05	9.94136e-06	1.30959e-05	7.11883e-06	1.21197e-05	6.71507e-05	1.78838e-05	4.14701e-05	2.29298e-05	3.3452e-05	1.199e-05	3.86843e-05	0.000103428	7.11126e-05	4.80834e-05	0.00015784	0.000169541	2.28144e-05	1.62022e-05	7.96565e-06	1.10708e-05	0.000141606
F5	1.66686e-05	0.000155719	8.36023e-05	4.22919e-06	2.00037e-06	1.62352e-06	0	0	7.71535e-07	7.46068e-05	1.98135e-05	6.92962e-06	5.31409e-05	7.24567e-05	0	1.35285e-06	1.58287e-06	0	1.27817e-05	1.30959e-05	2.13565e-05	1.45436e-05	2.30831e-05	1.55511e-06	6.91168e-07	2.18379e-06	7.96477e-07	1.33223e-06	2.18968e-06	1.00633e-05	1.51551e-05	2.40417e-05	2.2519e-05	2.67043e-05	9.91931e-07	0	0	7.63503e-07	1.15877e-05
F7	0	8.34212e-06	0	4.22919e-06	0	8.11759e-07	0	0	7.71535e-07	7.36857e-06	8.52191e-07	0	2.95227e-06	5.1232e-06	2.14684e-06	2.7057e-07	0	0	1.42019e-06	0	0	2.42393e-06	0	0	0	0	0	0	7.29892e-07	3.35443e-06	4.66312e-06	5.72421e-06	4.33852e-06	9.52246e-06	4.95966e-07	0	0	3.81752e-07	2.74963e-06
F8	0	0	0	0	4.00074e-07	0	0	0	0	9.21072e-07	2.13048e-07	0	0	0	2.14684e-06	1.08228e-06	0	1.01592e-05	0	0	0	0	0	7.77557e-07	4.14701e-06	1.09189e-06	3.98239e-07	1.33223e-06	0	5.59072e-07	0	0	0	0	0	0	0	1.56518e-05	0
F830016B08Rik	0	5.56141e-06	0	0	4.00074e-07	0	7.8325e-07	0	0	8.75018e-06	4.26096e-07	0	0	0	2.14684e-06	5.41139e-07	7.91437e-07	0	1.42019e-06	6.54793e-06	0	2.42393e-06	0	2.33267e-06	6.91168e-07	3.27568e-06	3.98239e-07	0	7.29892e-07	2.23629e-06	0	0	1.23958e-06	1.34557e-06	6.94352e-06	0	0	4.58102e-06	1.5123e-05
F8a	8.33431e-06	1.94649e-05	2.50807e-05	1.26876e-05	8.00148e-06	1.21764e-05	1.17488e-05	1.62467e-05	1.003e-05	1.38161e-05	6.39144e-06	2.07889e-05	2.95227e-06	1.61015e-05	8.58736e-06	1.59636e-05	1.50373e-05	3.04777e-05	2.55635e-05	0	7.11883e-06	9.69572e-06	8.39384e-06	9.33068e-06	5.52934e-06	7.64326e-06	5.97358e-06	1.46545e-05	1.02185e-05	1.28587e-05	1.63209e-05	1.14484e-06	5.37151e-06	3.10515e-06	9.91931e-06	1.3644e-05	1.19485e-05	1.22161e-05	1.33553e-05
F9	0	0	0	0	0	0	0	0	0	0	0	0	0	0	0	0	0	0	0	0	0	0	0	0	0	0	0	0	0	0	0	0	0	1.03505e-07	0	0	0	3.81752e-07	0
F930015N05Rik	0	0	0	0	0	0	0	0	0	9.21072e-07	4.26096e-07	0	2.95227e-06	7.31886e-07	0	0	7.91437e-07	3.38641e-06	0	0	0	0	0	0	0	0	0	0	0	0	0	0	4.13193e-07	0	0	8.52748e-07	3.98283e-06	0	0
F930017D23Rik	0	0	0	0	0	0	0	0	0	4.60536e-07	1.06524e-06	0	0	0	0	0	0	0	0	0	0	0	0	0	0	0	0	0	0	0	0	0	2.06596e-07	0	0	0	0	0	1.96402e-07
FRMPD2	0	0	0	0	0	0	0	0	0	4.60536e-07	2.13048e-07	0	0	0	0	0	0	0	0	0	0	0	0	0	0	0	0	0	0	0	0	0	0	0	4.95966e-07	0	0	0	0
Fa2h	1.66686e-05	4.17106e-05	2.50807e-05	7.61254e-05	4.48083e-05	5.27643e-05	0.000111222	5.8024e-05	9.10412e-05	5.71064e-05	5.36881e-05	5.5437e-05	4.72364e-05	2.63479e-05	2.79089e-05	4.03149e-05	3.7989e-05	5.41826e-05	8.09511e-05	3.27397e-05	8.5426e-05	0.000116349	9.23322e-05	5.98719e-05	2.83379e-05	7.86164e-05	3.78327e-05	8.39303e-05	2.48163e-05	3.68987e-05	6.99468e-05	4.57937e-06	1.77673e-05	5.48577e-06	6.34836e-05	8.7833e-05	3.58454e-05	4.39014e-05	3.27991e-05
Faah	8.33431e-06	5.56141e-06	2.50807e-05	8.45838e-06	6.80126e-06	4.87055e-06	1.01823e-05	1.16048e-05	6.17228e-06	1.2895e-05	2.98267e-06	4.61975e-06	8.85682e-06	1.46377e-05	8.58736e-06	1.10934e-05	8.70581e-06	6.77282e-06	1.56221e-05	0	1.77971e-05	1.45436e-05	1.25908e-05	1.08858e-05	1.2441e-05	1.52865e-05	1.51331e-05	9.9917e-06	1.67875e-05	4.47257e-06	3.49734e-06	2.28968e-06	1.65277e-06	1.03505e-07	4.95966e-06	1.27912e-05	1.19485e-05	8.01678e-06	2.35682e-06
Faap100	0	1.11228e-05	8.36023e-06	1.69168e-05	5.60104e-06	3.24704e-06	2.34975e-06	8.12335e-06	4.62921e-06	5.06589e-06	2.98267e-06	2.30987e-06	8.85682e-06	1.02464e-05	1.2881e-05	1.24462e-05	8.70581e-06	2.70913e-05	1.13616e-05	6.54793e-06	1.06782e-05	1.21197e-05	2.09846e-06	2.33267e-06	6.22051e-06	3.27568e-06	7.16829e-06	3.33057e-06	3.64946e-06	5.59072e-06	5.8289e-06	2.28968e-06	3.71873e-06	3.51917e-06	2.47983e-06	9.38022e-06	1.99141e-05	5.72627e-06	7.85608e-06
Faap20	2.50029e-05	2.50263e-05	5.01614e-05	1.69168e-05	1.56029e-05	1.05529e-05	1.5665e-05	1.85677e-05	1.1573e-05	1.42766e-05	2.55657e-06	9.2395e-06	1.18091e-05	1.9029e-05	1.07342e-05	1.29873e-05	1.66202e-05	1.35456e-05	8.52117e-06	6.54793e-06	1.06782e-05	1.69675e-05	1.04923e-05	1.32185e-05	1.6588e-05	1.85622e-05	2.11066e-05	2.06495e-05	1.97071e-05	1.50949e-05	4.66312e-06	1.25933e-05	7.85066e-06	1.19031e-05	9.91931e-06	1.96132e-05	1.59313e-05	2.29051e-05	1.33553e-05
Faap24	0	5.56141e-06	0	4.22919e-06	6.80126e-06	3.24704e-06	4.6995e-06	0	2.31461e-06	7.36857e-06	1.06524e-06	0	0	5.85509e-06	1.07342e-05	4.59969e-06	8.70581e-06	0	4.26058e-06	0	0	0	0	5.4429e-06	4.14701e-06	7.64326e-06	3.98239e-06	7.32725e-06	8.02881e-06	9.50422e-06	6.99468e-06	1.14484e-06	2.68575e-06	1.55258e-06	7.93545e-06	5.96923e-06	1.19485e-05	6.10803e-06	3.53524e-06
Fabp1	0.004263	8.34212e-06	8.36023e-06	0	1.20022e-06	1.62352e-06	5.48275e-06	1.04443e-05	3.08614e-06	0.000115594	2.2157e-05	4.61975e-06	1.77136e-05	1.02464e-05	0	0	0	0	1.56221e-05	4.58355e-05	7.11883e-06	0.000128468	1.67877e-05	9.33068e-06	4.14701e-06	7.09732e-05	9.95596e-06	4.92924e-05	1.38679e-05	2.79536e-06	1.16578e-06	1.94623e-05	1.03298e-05	1.24206e-06	0	7.67473e-06	0	8.01678e-06	1.96402e-07
Fabp12	0	0	0	4.22919e-06	0	0	0	0	0	0	0	0	0	0	0	0	0	0	0	0	0	0	0	0	0	0	0	0	0	0	0	0	2.06596e-07	3.10515e-07	0	0	0	0	0
Fabp2	0.0138308	0.000319781	0.00186433	0.00121378	9.7618e-05	0.000162352	0.00416768	0.00366944	0.000350277	0.000909558	0.000402874	0.00346712	0.00101558	0.00219053	9.23141e-05	5.54668e-05	4.19462e-05	5.7569e-05	0.00528028	0.00381744	0.00315364	0.0035244	0.00210685	0.00300526	9.12341e-05	0.00167387	8.84089e-05	0.00481467	0.000221887	0.000195675	0.000608537	0.000303383	0.00110674	3.93319e-05	5.50522e-05	0.00101903	0.000139399	0.000679518	6.67767e-06
Fabp3	0	0	0	4.22919e-06	2.80052e-06	8.11759e-07	3.133e-06	2.32096e-06	1.31161e-05	1.38161e-06	6.39144e-07	0	0	5.85509e-06	4.29368e-06	3.24684e-06	2.37431e-06	0	0	0	0	2.42393e-06	2.09846e-06	9.33068e-06	3.45584e-06	3.27568e-06	3.18591e-06	5.32891e-06	2.91957e-06	0	0	1.14484e-06	4.13193e-07	4.1402e-07	1.4879e-06	3.41099e-06	7.96565e-06	7.63503e-07	5.10645e-06
Fabp3-ps1	6.66744e-05	4.17106e-05	4.18011e-05	2.53751e-05	1.44027e-05	8.11759e-06	1.48818e-05	8.12335e-06	1.62022e-05	2.85532e-05	1.27829e-05	3.92679e-05	0.000112186	6.58697e-05	0.000178188	6.2231e-06	1.66202e-05	0.000128684	0	0	0	0	0	0	0	0	0	0	0	4.47257e-06	9.32624e-06	1.37381e-05	1.01232e-05	9.83298e-06	7.43948e-06	3.41099e-06	0.000537682	5.34452e-06	1.19805e-05
Fabp4	2.50029e-05	0.000102886	0.000100323	8.45838e-06	6.44119e-05	1.46117e-05	0.000115138	9.74803e-05	8.25543e-05	0.000150595	2.91876e-05	0.000200959	5.90455e-05	0.000212979	5.58178e-05	1.97516e-05	2.77003e-05	0.00013207	1.84625e-05	6.54793e-06	7.11883e-06	2.90872e-05	6.29538e-06	6.76474e-05	0.000107822	3.82163e-05	4.69921e-05	0.00029642	2.26266e-05	5.59072e-07	4.66312e-06	3.43453e-06	5.37151e-06	9.31545e-07	6.44755e-05	0.000110004	5.57596e-05	0.000588661	0.000190314
Fabp5	0	5.56141e-06	0	4.22919e-06	3.20059e-06	2.43528e-06	3.133e-06	2.32096e-06	7.71535e-07	1.79609e-05	2.13048e-06	9.2395e-06	0	7.31886e-06	4.29368e-06	6.49367e-06	1.58287e-06	3.38641e-06	9.94136e-06	1.30959e-05	3.55942e-06	4.84786e-06	4.19692e-06	5.4429e-06	4.14701e-06	4.36758e-06	5.57534e-06	7.99336e-06	5.10924e-06	1.90084e-05	9.32624e-06	2.63314e-05	4.17325e-05	5.15455e-05	5.45562e-06	1.7055e-06	1.59313e-05	1.75606e-05	3.5156e-05
Fabp6	0.00235444	4.7272e-05	0.000468173	0.000397544	2.84052e-05	1.94822e-05	1.09655e-05	2.55305e-05	2.39176e-05	2.30268e-05	1.12915e-05	0.000783047	0.000100377	0.000349842	6.44052e-06	1.62342e-05	1.66202e-05	2.03185e-05	0.00183205	0.0012572	0.000516115	0.000584167	0.000604356	5.75392e-05	2.0735e-05	9.06273e-05	2.78767e-05	5.2623e-05	2.48163e-05	7.21203e-05	1.51551e-05	6.98354e-05	6.34251e-05	5.38226e-06	4.41409e-05	4.17846e-05	1.19485e-05	9.92554e-06	2.35682e-06
Fabp7	1.66686e-05	2.22456e-05	1.67205e-05	8.45838e-06	1.6003e-06	8.11759e-07	7.8325e-07	0	1.54307e-06	5.8488e-05	6.60448e-06	0	1.47614e-05	4.53769e-05	0	5.41139e-07	1.58287e-06	0	5.68078e-06	0	0	4.84786e-06	6.29538e-06	1.55511e-06	1.38234e-06	1.09189e-06	1.99119e-06	2.66445e-06	4.37935e-06	0	0	3.43453e-06	4.95831e-06	1.75959e-06	0	2.55824e-06	0	3.05401e-06	5.89206e-06
Fadd	0	5.56141e-06	0	0	1.04019e-05	4.87055e-06	8.61575e-06	1.27653e-05	1.08015e-05	1.15134e-05	2.13048e-06	9.2395e-06	2.95227e-06	6.58697e-06	2.14684e-05	1.54225e-05	1.42459e-05	6.77282e-06	1.56221e-05	0	1.06782e-05	1.45436e-05	6.29538e-06	1.16633e-05	1.2441e-05	1.52865e-05	1.15489e-05	5.32891e-06	5.83913e-06	7.82701e-06	9.32624e-06	1.14484e-06	2.68575e-06	1.55258e-06	1.3887e-05	9.38022e-06	2.78798e-05	1.22161e-05	8.05248e-06
Fads1	4.16715e-06	3.61492e-05	1.67205e-05	1.26876e-05	1.92035e-05	1.13646e-05	2.11478e-05	1.74072e-05	3.47191e-05	2.25663e-05	4.04791e-06	2.30987e-06	2.06659e-05	2.12247e-05	1.71747e-05	1.89399e-05	2.92832e-05	2.70913e-05	1.42019e-05	0	1.42377e-05	4.84786e-06	0	3.42125e-05	2.69555e-05	5.56866e-05	3.5045e-05	2.3314e-05	1.67875e-05	4.47257e-06	5.8289e-06	3.43453e-06	2.27256e-06	1.24206e-06	2.67821e-05	3.92264e-05	2.78798e-05	3.51212e-05	3.49596e-05
Fads2	8.33431e-06	2.78071e-06	0	8.45838e-06	1.52028e-05	1.62352e-05	2.34975e-06	1.16048e-06	1.003e-05	4.60536e-06	2.34353e-06	0	2.95227e-06	4.39132e-06	8.58736e-06	2.16456e-05	1.2663e-05	3.38641e-06	7.10097e-06	0	3.55942e-06	4.84786e-06	2.09846e-06	6.99801e-06	2.21174e-05	4.36758e-06	1.8319e-05	5.32891e-06	1.97071e-05	6.70886e-06	0	0	4.13193e-07	2.0701e-07	1.28951e-05	2.55824e-06	7.96565e-06	2.29051e-06	5.89206e-07
Fads3	0	2.78071e-06	1.67205e-05	4.22919e-06	3.60067e-06	7.30583e-06	7.04925e-06	9.28383e-06	9.25842e-06	3.68429e-06	1.06524e-06	0	0	5.1232e-06	4.29368e-06	5.14082e-06	5.54006e-06	1.35456e-05	5.68078e-06	0	1.42377e-05	2.42393e-06	2.09846e-06	1.01082e-05	6.91168e-06	5.45947e-06	7.16829e-06	5.99502e-06	7.29892e-06	6.70886e-06	6.99468e-06	3.43453e-06	2.06596e-07	6.2103e-07	5.45562e-06	1.0233e-05	7.96565e-06	1.03073e-05	1.21769e-05
Fads6	4.16715e-06	8.34212e-06	0	4.22919e-06	4.00074e-07	0	7.8325e-07	1.16048e-06	7.71535e-07	9.21072e-07	1.27829e-06	0	0	1.46377e-06	2.14684e-06	5.41139e-07	0	0	0	0	0	2.42393e-06	0	1.55511e-06	0	2.18379e-06	0	6.66113e-07	0	5.59072e-07	0	1.14484e-06	2.06596e-07	8.2804e-07	0	0	7.96565e-06	1.52701e-06	7.85608e-07
Faf1	2.91701e-05	4.44913e-05	1.67205e-05	4.65211e-05	3.84071e-05	3.40939e-05	4.54285e-05	3.48144e-05	5.16929e-05	3.91455e-05	1.64047e-05	3.6958e-05	3.83796e-05	3.58624e-05	5.3671e-05	5.51962e-05	4.74862e-05	5.07961e-05	4.11856e-05	2.61917e-05	4.2713e-05	4.12068e-05	2.93784e-05	5.13187e-05	4.69994e-05	3.49406e-05	3.18591e-05	4.66279e-05	3.3575e-05	3.1308e-05	2.91445e-05	1.03036e-05	1.69409e-05	1.69748e-05	4.3645e-05	4.94594e-05	3.58454e-05	3.47394e-05	2.57287e-05
Faf2	1.66686e-05	1.94649e-05	0	2.96043e-05	5.20096e-05	4.54585e-05	5.40443e-05	5.68635e-05	6.01798e-05	3.73034e-05	2.6631e-05	5.5437e-05	4.72364e-05	3.43986e-05	4.079e-05	5.60079e-05	4.35291e-05	3.38641e-05	4.68664e-05	3.27397e-05	6.76289e-05	6.30222e-05	2.30831e-05	6.60923e-05	5.39111e-05	4.04001e-05	5.21692e-05	4.59618e-05	3.21152e-05	2.06857e-05	3.61392e-05	1.25933e-05	1.23958e-05	1.70783e-05	5.10845e-05	5.37231e-05	6.7708e-05	4.81007e-05	3.98696e-05
Fah	4.16715e-06	1.94649e-05	0	0	2.40044e-06	1.62352e-06	3.91625e-06	5.8024e-06	3.85768e-06	9.21072e-06	2.98267e-06	0	2.95227e-06	6.58697e-06	4.29368e-06	2.97627e-06	2.37431e-06	3.38641e-06	7.10097e-06	1.30959e-05	3.55942e-06	9.69572e-06	6.29538e-06	3.88778e-06	2.76467e-06	1.09189e-06	3.98239e-06	2.66445e-06	3.64946e-06	0	1.16578e-06	0	1.44617e-06	7.24535e-07	1.98386e-06	3.41099e-06	7.96565e-06	7.63503e-06	3.73164e-06
Fahd1	0.000133349	1.66842e-05	4.18011e-05	5.07503e-05	6.84126e-05	0.000102282	6.42265e-05	6.15054e-05	7.48389e-05	2.62505e-05	1.91743e-05	3.23382e-05	4.13318e-05	3.51305e-05	5.3671e-05	7.38655e-05	4.43205e-05	7.78874e-05	7.24299e-05	5.23834e-05	4.2713e-05	4.60547e-05	3.56738e-05	8.70863e-05	4.00877e-05	4.47677e-05	4.46027e-05	6.12824e-05	5.98511e-05	2.40401e-05	2.44814e-05	4.57937e-06	1.03298e-05	1.75959e-06	3.71974e-05	4.43429e-05	3.98283e-05	3.89387e-05	7.65968e-06
Fahd2a	2.08358e-05	1.39035e-05	5.01614e-05	1.26876e-05	1.76033e-05	1.70469e-05	2.27143e-05	2.20491e-05	2.00599e-05	1.15134e-05	6.39144e-06	1.8479e-05	8.85682e-06	1.46377e-05	1.93216e-05	1.73165e-05	2.77003e-05	4.06369e-05	2.55635e-05	1.96438e-05	1.06782e-05	1.21197e-05	1.46892e-05	2.02165e-05	1.93527e-05	2.40217e-05	2.6682e-05	1.79851e-05	2.0437e-05	7.82701e-06	1.28236e-05	1.14484e-06	6.19789e-06	3.10515e-06	1.14072e-05	1.27912e-05	3.98283e-06	1.41248e-05	9.8201e-06
Faim	2.08358e-05	3.89299e-05	3.34409e-05	8.45838e-06	2.36044e-05	1.94822e-05	1.48818e-05	1.97281e-05	3.08614e-05	2.579e-05	5.53924e-06	9.2395e-06	8.85682e-06	2.41522e-05	1.93216e-05	2.21867e-05	2.5326e-05	1.01592e-05	1.70423e-05	6.54793e-06	1.77971e-05	1.45436e-05	1.46892e-05	2.48818e-05	3.04114e-05	2.29298e-05	2.74785e-05	2.53123e-05	2.7006e-05	2.29219e-05	1.51551e-05	1.37381e-05	1.71475e-05	2.12185e-05	2.13265e-05	2.04659e-05	2.3897e-05	2.44321e-05	2.76927e-05
Faim2	0	2.78071e-06	0	0	8.00148e-07	8.11759e-07	1.5665e-06	0	0	0	2.13048e-07	0	0	1.46377e-06	2.14684e-06	0	7.91437e-07	0	0	0	0	0	0	0	6.91168e-07	1.09189e-06	7.96477e-07	6.66113e-07	0	0	0	0	0	2.0701e-07	1.4879e-06	8.52748e-07	0	3.81752e-07	5.89206e-07
Faiml	0	0	0	0	0	0	0	0	0	0	0	0	0	0	0	0	0	0	0	0	0	2.42393e-06	0	0	0	0	3.98239e-07	0	7.29892e-07	0	0	0	0	1.03505e-07	9.91931e-07	0	0	0	0
Fam101a	0	0	0	0	1.20022e-06	0	0	2.32096e-06	0	1.84214e-06	0	0	0	7.31886e-07	4.29368e-06	8.11709e-07	1.58287e-06	0	0	0	0	0	0	0	0	0	0	0	0	0	0	0	2.06596e-07	0	0	0	3.98283e-06	0	3.92804e-07
Fam101b	7.08416e-05	0.000155719	0.000108683	0.000274897	0.000134425	0.000164787	0.000186414	0.000215849	0.000194427	7.32252e-05	6.54057e-05	0.000122423	0.000100377	0.000147109	7.72862e-05	0.000155578	0.000129796	6.77282e-05	0	0	0	0	0	0	0	0	0	0	0	0.000110696	0.00012707	0.000120208	0.000104331	8.71512e-05	0.000156229	0.000238769	0.000163296	0.000179042	0.000105075
Fam102a	6.25073e-05	5.56141e-05	6.68818e-05	8.03546e-05	4.20078e-05	3.24704e-05	0.000108089	9.86407e-05	5.86367e-05	4.78957e-05	4.34618e-05	8.31555e-05	6.19977e-05	4.75726e-05	3.86431e-05	4.92437e-05	5.85664e-05	9.14331e-05	8.66319e-05	6.54793e-05	6.05101e-05	5.57504e-05	7.13476e-05	5.59841e-05	3.24849e-05	6.76975e-05	4.81869e-05	5.59535e-05	2.91957e-05	4.02532e-05	5.36259e-05	1.94623e-05	3.01631e-05	1.05575e-05	4.56288e-05	7.93055e-05	5.57596e-05	5.0773e-05	3.69236e-05
Fam102b	5.00058e-05	4.17106e-05	1.67205e-05	4.65211e-05	4.96092e-05	4.13997e-05	6.03103e-05	1.74072e-05	7.32959e-05	3.22375e-05	3.68573e-05	5.5437e-05	7.38068e-05	2.5616e-05	3.00558e-05	3.51741e-05	2.77003e-05	3.04777e-05	6.81693e-05	9.1671e-05	4.62724e-05	3.87829e-05	7.7643e-05	5.4429e-05	5.94404e-05	5.67785e-05	6.45146e-05	3.39718e-05	4.7443e-05	3.41034e-05	3.7305e-05	1.94623e-05	2.72707e-05	3.26041e-05	0.000107625	5.20176e-05	0.000143382	3.01584e-05	9.11306e-05
Fam103a1	6.25073e-05	4.7272e-05	3.34409e-05	3.80627e-05	6.24115e-05	4.78938e-05	2.58473e-05	5.10611e-05	5.16929e-05	4.19088e-05	3.53659e-05	7.85357e-05	1.77136e-05	2.92754e-05	4.079e-05	4.8432e-05	2.61174e-05	4.74097e-05	0	0	0	0	0	0	0	0	0	0	0	6.2057e-05	4.54654e-05	4.69385e-05	9.58607e-05	8.55986e-05	4.21571e-05	4.17846e-05	1.99141e-05	4.73372e-05	5.75458e-05
Fam104a	7.91759e-05	8.89826e-05	6.68818e-05	7.18962e-05	8.04149e-05	7.63053e-05	0.000108872	0.000110246	0.0001057	4.37509e-05	3.23833e-05	2.07889e-05	7.38068e-05	8.70944e-05	8.15799e-05	5.84431e-05	8.62667e-05	8.12738e-05	4.11856e-05	5.89314e-05	4.62724e-05	5.81743e-05	6.08553e-05	7.15352e-05	9.95281e-05	8.08002e-05	9.47808e-05	7.6603e-05	7.66386e-05	8.60971e-05	8.51019e-05	5.60973e-05	7.83e-05	8.02164e-05	8.18343e-05	6.73671e-05	3.98283e-05	9.12386e-05	7.40436e-05
Fam105a	0	0	0	0	2.40044e-06	4.05879e-06	0	1.16048e-06	3.85768e-06	8.28964e-06	1.91743e-06	0	5.90455e-06	1.46377e-06	2.14684e-06	3.51741e-06	5.54006e-06	0	0	0	0	0	0	0	0	0	0	0	0	1.11814e-05	1.0492e-05	1.25933e-05	8.67705e-06	1.26276e-05	6.94352e-06	0	0	1.29796e-05	1.39445e-05
Fam107a	0	2.78071e-06	0	0	8.00148e-07	0	1.5665e-06	0	1.54307e-06	4.60536e-07	0	0	0	7.31886e-07	2.14684e-06	1.89399e-06	1.58287e-06	0	0	0	0	0	0	3.11023e-06	0	3.27568e-06	3.98239e-07	0	0	0	0	0	0	0	0	8.52748e-07	0	1.52701e-06	1.96402e-06
Fam107b	2.08358e-05	3.61492e-05	9.19625e-05	3.38335e-05	4.40081e-05	3.81527e-05	2.1931e-05	7.19497e-05	4.24344e-05	4.05271e-05	2.06656e-05	3.00284e-05	4.42841e-05	6.80654e-05	4.72305e-05	5.11377e-05	4.59034e-05	4.06369e-05	3.83452e-05	1.96438e-05	6.76289e-05	4.36308e-05	2.30831e-05	5.20963e-05	4.90729e-05	4.1492e-05	3.42485e-05	4.1299e-05	4.52533e-05	7.37975e-05	8.04388e-05	0.00010876	0.000164864	0.000173164	1.98386e-05	5.62813e-05	1.99141e-05	6.68065e-05	5.45998e-05
Fam109a	5.00058e-05	1.94649e-05	1.67205e-05	2.96043e-05	2.12039e-05	1.46117e-05	3.52463e-05	4.29377e-05	3.00899e-05	1.9803e-05	2.04526e-05	3.92679e-05	3.2475e-05	1.61015e-05	1.50279e-05	2.46218e-05	1.74116e-05	1.6932e-05	0	0	0	0	0	0	0	0	0	0	0	1.62131e-05	2.0984e-05	5.72421e-06	6.19789e-06	1.55258e-06	1.78548e-05	2.38769e-05	1.99141e-05	1.52701e-05	5.49926e-06
Fam109b	0	0	0	0	4.00074e-07	0	0	1.16048e-06	7.71535e-07	2.30268e-06	6.39144e-07	0	0	1.46377e-06	0	0	7.91437e-07	3.38641e-06	0	0	0	0	0	0	0	0	0	0	0	5.59072e-07	0	0	2.06596e-07	1.03505e-07	4.95966e-07	0	3.98283e-06	7.63503e-07	9.8201e-07
Fam110a	4.16715e-06	1.94649e-05	2.50807e-05	8.45838e-06	6.80126e-06	6.49407e-06	3.133e-06	5.8024e-06	7.71535e-06	1.24345e-05	3.40877e-06	6.92962e-06	8.85682e-06	1.68334e-05	2.14684e-06	1.21756e-05	9.49725e-06	1.6932e-05	5.68078e-06	6.54793e-06	1.42377e-05	9.69572e-06	4.19692e-06	5.4429e-06	8.29401e-06	2.18379e-06	7.16829e-06	6.66113e-06	4.37935e-06	5.59072e-06	1.74867e-05	1.03036e-05	6.40449e-06	8.07339e-06	1.04153e-05	8.52748e-06	2.3897e-05	4.96277e-06	1.13913e-05
Fam110b	0	8.34212e-06	0	0	2.40044e-06	8.11759e-07	3.133e-06	1.16048e-06	1.54307e-06	3.22375e-06	4.26096e-07	0	0	7.31886e-06	4.29368e-06	2.43513e-06	5.54006e-06	3.38641e-06	2.84039e-06	0	3.55942e-06	2.42393e-06	2.09846e-06	5.4429e-06	1.38234e-06	5.45947e-06	3.98239e-06	2.66445e-06	3.64946e-06	1.67722e-06	0	0	0	1.03505e-07	1.4879e-06	3.41099e-06	3.98283e-06	7.63503e-07	3.73164e-06
Fam110c	1.66686e-05	3.33685e-05	2.50807e-05	3.80627e-05	1.72032e-05	1.94822e-05	2.34975e-05	2.55305e-05	1.85168e-05	3.36191e-05	2.40744e-05	2.54086e-05	1.77136e-05	1.17102e-05	8.58736e-06	3.73386e-05	1.66202e-05	3.38641e-06	3.26645e-05	1.96438e-05	3.20347e-05	1.69675e-05	2.09846e-05	2.64369e-05	1.79704e-05	1.09189e-05	9.55772e-06	2.9309e-05	1.60576e-05	6.70886e-06	9.32624e-06	8.01389e-06	7.85066e-06	3.51917e-06	1.4879e-05	2.38769e-05	1.19485e-05	1.18343e-05	1.37481e-05
Fam111a	1.66686e-05	6.67369e-05	7.5242e-05	2.53751e-05	8.80163e-06	6.49407e-06	1.01823e-05	1.39258e-05	7.71535e-06	5.38827e-05	8.09582e-06	1.15494e-05	8.85682e-06	5.41596e-05	8.58736e-06	2.38101e-05	1.50373e-05	6.77282e-06	1.56221e-05	0	1.42377e-05	1.93914e-05	2.09846e-06	2.7992e-05	2.21174e-05	2.72974e-05	2.11066e-05	3.99668e-06	1.31381e-05	3.63397e-05	3.26418e-05	3.66349e-05	4.2972e-05	5.81698e-05	3.27337e-05	1.44967e-05	3.98283e-05	9.77284e-05	7.95428e-05
Fam114a1	2.08358e-05	0.000108448	6.68818e-05	7.61254e-05	5.32098e-05	5.76349e-05	8.22413e-05	0.000103283	8.40973e-05	5.80275e-05	2.89745e-05	6.69864e-05	5.01887e-05	6.87973e-05	8.58736e-05	0.000105252	6.25235e-05	4.40233e-05	7.38501e-05	4.58355e-05	0.000156614	0.000101805	5.0363e-05	0.000121299	0.000119572	8.62597e-05	9.6772e-05	7.32725e-05	7.88283e-05	1.90084e-05	4.19681e-05	1.60278e-05	2.33454e-05	1.56293e-05	4.66208e-05	7.76e-05	0.000135416	4.27562e-05	4.63509e-05
Fam114a2	5.83401e-05	5.56141e-05	5.01614e-05	5.49794e-05	4.84089e-05	5.84466e-05	4.93448e-05	6.38264e-05	6.09513e-05	3.82245e-05	4.38879e-05	5.31271e-05	5.31409e-05	5.34277e-05	3.22026e-05	5.79019e-05	5.93578e-05	4.06369e-05	5.8228e-05	5.23834e-05	4.62724e-05	5.81743e-05	3.56738e-05	6.1427e-05	5.59846e-05	4.36758e-05	6.0134e-05	5.92841e-05	4.96326e-05	5.98207e-05	4.89627e-05	2.97659e-05	2.41718e-05	2.97059e-05	6.34836e-05	5.88396e-05	1.19485e-05	5.6881e-05	3.712e-05
Fam117a	8.33431e-06	8.34212e-06	8.36023e-06	1.69168e-05	2.80052e-06	0	2.34975e-06	4.64192e-06	3.08614e-06	1.24345e-05	1.08654e-05	4.61975e-06	5.90455e-06	1.02464e-05	2.14684e-06	2.43513e-06	3.16575e-06	0	4.26058e-06	0	3.55942e-06	1.45436e-05	2.09846e-06	0	2.0735e-06	5.45947e-06	3.98239e-06	3.99668e-06	7.29892e-07	3.9135e-06	5.8289e-06	1.25933e-05	3.71873e-06	4.96824e-06	3.47176e-06	2.55824e-06	1.99141e-05	1.25978e-05	5.69566e-06
Fam117b	2.91701e-05	2.78071e-05	3.34409e-05	3.38335e-05	1.36025e-05	1.13646e-05	2.42808e-05	3.24934e-05	2.08315e-05	1.93425e-05	8.52191e-06	3.23382e-05	1.77136e-05	2.04928e-05	2.36152e-05	3.76092e-05	2.37431e-05	3.04777e-05	2.98241e-05	6.54793e-06	2.84753e-05	6.30222e-05	1.67877e-05	2.72145e-05	1.86615e-05	4.69515e-05	2.34961e-05	1.13239e-05	2.33565e-05	1.39768e-05	1.98183e-05	1.83175e-05	1.83871e-05	2.14255e-05	2.03346e-05	4.17846e-05	2.3897e-05	3.89387e-05	1.92474e-05
Fam118a	2.91701e-05	8.34212e-06	8.36023e-06	0	4.80089e-06	4.05879e-06	6.266e-06	1.39258e-05	1.1573e-05	4.14482e-06	1.27829e-06	2.30987e-06	5.90455e-06	6.58697e-06	1.2881e-05	7.03481e-06	7.91437e-06	3.38641e-06	5.68078e-06	1.96438e-05	0	7.27179e-06	8.39384e-06	1.3996e-05	1.31322e-05	1.20108e-05	7.96477e-06	1.39884e-05	6.56903e-06	2.79536e-06	1.16578e-06	2.28968e-06	2.06596e-06	1.75959e-06	4.95966e-06	7.67473e-06	3.98283e-06	1.22161e-05	1.09985e-05
Fam118b	2.50029e-05	8.34212e-06	1.67205e-05	2.96043e-05	2.80052e-05	2.75998e-05	2.03645e-05	2.20491e-05	2.31461e-05	2.25663e-05	1.08654e-05	1.38592e-05	5.90455e-06	5.1232e-06	3.00558e-05	2.21867e-05	1.66202e-05	2.03185e-05	3.69251e-05	2.61917e-05	3.55942e-05	3.3935e-05	2.30831e-05	2.87696e-05	3.45584e-05	2.83893e-05	2.23014e-05	2.06495e-05	3.72245e-05	3.07489e-05	2.44814e-05	9.15874e-06	7.64407e-06	1.36627e-05	4.11651e-05	2.38769e-05	1.19485e-05	2.02328e-05	2.39611e-05
Fam120a	9.58445e-05	0.000114009	0.000142124	0.000101501	0.000223641	0.000171281	0.000209911	0.000239059	0.000208315	0.000170398	8.07451e-05	0.000101634	0.000153518	0.000213711	0.000191069	0.000291133	0.0002588	0.000233662	0.000161902	0.000104767	0.000128139	0.00012362	8.60368e-05	0.00020061	0.000219791	0.00022493	0.000229385	0.000167861	0.000222617	5.98207e-05	7.46099e-05	2.63314e-05	4.13193e-05	2.31851e-05	0.000246991	0.000313811	7.16909e-05	0.000167207	0.000249038
Fam120b	4.16715e-06	2.22456e-05	1.67205e-05	1.69168e-05	1.96036e-05	1.78587e-05	1.09655e-05	8.12335e-06	1.38876e-05	1.47371e-05	5.96534e-06	1.8479e-05	5.90455e-06	1.61015e-05	1.2881e-05	1.65048e-05	1.18716e-05	1.35456e-05	1.56221e-05	1.30959e-05	7.11883e-06	2.42393e-05	1.25908e-05	1.08858e-05	9.67635e-06	1.31027e-05	1.91154e-05	1.26562e-05	2.0437e-05	8.38608e-06	1.0492e-05	6.86905e-06	3.92533e-06	2.89814e-06	1.04153e-05	2.30242e-05	1.59313e-05	1.18343e-05	1.23733e-05
Fam120c	0	0	0	4.22919e-06	1.20022e-06	0	7.8325e-07	2.32096e-06	1.54307e-06	1.84214e-06	0	0	0	3.65943e-06	4.29368e-06	3.51741e-06	2.37431e-06	0	1.42019e-06	0	0	0	2.09846e-06	2.33267e-06	1.38234e-06	2.18379e-06	2.38943e-06	1.99834e-06	1.45978e-06	0	0	0	2.06596e-07	1.03505e-07	1.4879e-06	8.52748e-07	0	2.29051e-06	5.89206e-07
Fam122b	0	8.34212e-06	0	1.26876e-05	1.6003e-06	2.43528e-06	2.34975e-06	4.64192e-06	2.31461e-06	1.38161e-06	2.13048e-07	2.30987e-06	2.95227e-06	1.46377e-06	0	4.05855e-06	3.95719e-06	3.38641e-06	2.84039e-06	6.54793e-06	3.55942e-06	4.84786e-06	2.09846e-06	5.4429e-06	2.0735e-06	4.36758e-06	5.1771e-06	3.99668e-06	1.45978e-06	5.59072e-07	0	0	4.13193e-07	5.17525e-07	4.46369e-06	4.26374e-06	0	2.29051e-06	2.35682e-06
Fam122c	0	0	0	0	4.00074e-07	0	7.8325e-07	1.16048e-06	0	9.21072e-07	2.13048e-07	0	0	1.46377e-06	2.14684e-06	1.62342e-06	7.91437e-07	3.38641e-06	2.84039e-06	0	0	0	2.09846e-06	0	4.14701e-06	0	7.96477e-07	1.33223e-06	7.29892e-07	0	0	0	2.06596e-07	1.03505e-07	0	8.52748e-07	0	3.81752e-07	5.89206e-07
Fam124a	0	1.11228e-05	8.36023e-06	1.26876e-05	1.0802e-05	8.92935e-06	7.04925e-06	3.48144e-06	2.00599e-05	5.06589e-06	6.17839e-06	6.92962e-06	8.85682e-06	1.24421e-05	1.07342e-05	1.32579e-05	1.2663e-05	3.38641e-06	1.42019e-05	1.96438e-05	3.55942e-06	1.69675e-05	1.46892e-05	2.0994e-05	1.52057e-05	2.18379e-05	2.26996e-05	9.9917e-06	1.09484e-05	3.57806e-05	1.74867e-05	3.43453e-06	4.13193e-06	8.2804e-07	3.62055e-05	1.53495e-05	0.000358454	1.10708e-05	1.86582e-05
Fam124b	0	0	0	0	0	0	0	0	0	4.60536e-07	0	0	0	0	0	0	0	0	0	0	0	0	0	0	0	0	0	0	0	0	0	0	2.06596e-07	0	0	0	0	3.81752e-07	0
Fam126a	4.58387e-05	7.22983e-05	0.000100323	6.34378e-05	0.000182434	0.000112834	9.32068e-05	0.000112566	9.72134e-05	8.51991e-05	2.98267e-05	6.46765e-05	3.2475e-05	7.53843e-05	0.000173894	0.000210774	0.00012663	0.000419915	4.54462e-05	9.8219e-05	4.62724e-05	4.84786e-05	7.7643e-05	0.000100305	0.000134087	8.18921e-05	0.000116286	0.000105912	0.000183933	5.03165e-05	4.19681e-05	4.46488e-05	3.30554e-05	3.00165e-05	0.000109112	0.00012109	3.98283e-05	0.000171406	0.000120984
Fam126b	2.50029e-05	2.50263e-05	8.36023e-06	2.53751e-05	1.96036e-05	1.29881e-05	1.95813e-05	1.74072e-05	2.85468e-05	1.38161e-05	9.8002e-06	1.61691e-05	1.18091e-05	1.68334e-05	1.93216e-05	2.46218e-05	3.16575e-05	3.72505e-05	3.69251e-05	5.23834e-05	5.33912e-05	3.3935e-05	1.04923e-05	2.72145e-05	2.97202e-05	4.69515e-05	2.74785e-05	1.59867e-05	1.67875e-05	6.70886e-06	6.99468e-06	3.43453e-06	8.88364e-06	5.07175e-06	3.27337e-05	4.60484e-05	2.78798e-05	3.20671e-05	1.45338e-05
Fam129a	4.58387e-05	5.56141e-05	2.50807e-05	5.92086e-05	5.00092e-05	4.54585e-05	5.87438e-05	3.82958e-05	8.94981e-05	4.65141e-05	6.92406e-05	8.08456e-05	0.000109234	3.58624e-05	5.3671e-05	7.57595e-05	5.6192e-05	7.4501e-05	0	0	0	0	0	0	0	0	0	0	0	3.35443e-05	3.84707e-05	5.49524e-05	6.63174e-05	6.69677e-05	3.81893e-05	7.0778e-05	5.97424e-05	4.08474e-05	6.40271e-05
Fam129b	1.25015e-05	1.94649e-05	2.50807e-05	1.26876e-05	2.04038e-05	1.05529e-05	2.74138e-05	2.08886e-05	1.85168e-05	2.21057e-05	1.12915e-05	1.15494e-05	5.90455e-06	1.61015e-05	2.14684e-05	2.48924e-05	2.05774e-05	2.03185e-05	0	0	0	0	0	0	0	0	0	0	0	2.45992e-05	3.7305e-05	2.1752e-05	9.91663e-06	2.89814e-05	2.57902e-05	1.62022e-05	2.3897e-05	8.39854e-06	2.94603e-05
Fam129c	4.16715e-06	0	0	0	4.00074e-07	0	0	0	0	1.84214e-06	6.39144e-07	0	0	3.65943e-06	0	2.7057e-07	7.91437e-07	0	0	0	0	0	0	0	0	0	0	0	0	0	0	0	2.06596e-07	1.03505e-07	0	8.52748e-07	3.98283e-06	3.05401e-06	7.85608e-07
Fam131a	0	5.56141e-06	0	0	8.00148e-07	0	1.5665e-06	2.32096e-06	2.31461e-06	1.84214e-06	4.26096e-07	0	2.95227e-06	2.92754e-06	4.29368e-06	5.41139e-07	1.58287e-06	0	0	0	0	4.84786e-06	0	7.77557e-07	6.91168e-07	0	1.19472e-06	1.99834e-06	1.45978e-06	5.59072e-07	0	0	4.13193e-07	1.44907e-06	4.95966e-07	8.52748e-07	0	1.14525e-06	2.35682e-06
Fam131b	0	0	0	0	0	0	0	0	1.54307e-06	0	0	0	0	0	0	0	0	3.38641e-06	0	0	0	0	0	0	6.91168e-07	1.09189e-06	0	1.33223e-06	0	0	0	0	0	0	0	8.52748e-07	0	3.81752e-07	3.92804e-07
Fam131c	0	0	0	0	0	0	0	0	0	0	0	0	0	0	0	0	0	0	0	0	0	0	0	0	0	0	0	0	0	0	0	0	0	0	0	0	0	0	0
Fam132a	4.16715e-05	1.39035e-05	0	4.22919e-06	1.12021e-05	5.68231e-06	9.399e-06	1.85677e-05	2.00599e-05	1.01318e-05	3.62181e-06	0	1.18091e-05	5.85509e-06	1.07342e-05	1.35285e-05	1.89945e-05	1.01592e-05	0	0	0	0	0	0	0	0	0	0	0	1.78903e-05	2.21498e-05	2.28968e-05	2.12794e-05	2.17361e-06	3.02539e-05	3.24044e-05	0.00212683	3.74117e-05	9.2309e-06
Fam132b	4.16715e-06	2.78071e-06	0	0	2.40044e-06	8.11759e-07	4.6995e-06	4.64192e-06	1.54307e-06	9.21072e-07	1.06524e-06	4.61975e-06	0	7.31886e-07	2.14684e-06	6.2231e-06	6.3315e-06	1.6932e-05	0	0	0	0	0	0	0	0	0	0	0	4.47257e-06	2.33156e-06	0	6.19789e-07	2.0701e-07	5.45562e-06	3.41099e-06	7.96565e-06	7.63503e-07	2.16042e-06
Fam133b	7.08416e-05	0.000114009	0.000100323	0.000109959	8.44156e-05	7.22465e-05	7.67585e-05	7.89126e-05	7.79251e-05	5.20405e-05	4.0266e-05	5.08172e-05	7.97114e-05	6.73335e-05	6.01115e-05	0.000109581	8.78495e-05	4.40233e-05	6.81693e-05	5.89314e-05	0.00012458	0.000109077	6.08553e-05	7.69781e-05	9.0543e-05	9.28111e-05	8.80107e-05	3.46379e-05	6.27707e-05	4.86392e-05	5.8289e-05	5.0373e-05	3.80137e-05	5.06139e-05	7.73706e-05	8.01583e-05	6.37252e-05	0.000136285	7.07047e-05
Fam134a	5.00058e-05	5.56141e-05	1.67205e-05	4.65211e-05	3.20059e-05	2.3541e-05	3.28965e-05	4.17773e-05	4.01198e-05	3.31586e-05	2.87615e-05	3.46481e-05	5.01887e-05	3.65943e-05	2.57621e-05	3.97737e-05	3.71976e-05	2.70913e-05	0	0	0	0	0	0	0	0	0	0	0	1.95675e-05	2.33156e-05	3.54901e-05	2.62377e-05	2.42202e-05	2.97579e-05	5.03121e-05	4.77939e-05	3.93204e-05	2.43539e-05
Fam134b	0.000120847	0.000111228	3.34409e-05	0.000186084	0.000146827	0.000146928	9.47733e-05	7.07892e-05	0.000151221	8.3357e-05	0.000138694	0.000168621	0.000366082	4.17175e-05	0.000105195	0.000165859	0.00012109	0.000111752	0	0	0	0	0	0	0	0	0	0	0	4.36076e-05	5.59574e-05	8.92977e-05	8.51177e-05	9.06704e-05	4.06692e-05	5.54286e-05	4.77939e-05	5.30635e-05	3.96732e-05
Fam134c	1.25015e-05	1.39035e-05	0	1.26876e-05	4.00074e-06	5.68231e-06	1.01823e-05	3.48144e-06	1.003e-05	5.52643e-06	7.03058e-06	9.2395e-06	1.18091e-05	8.78263e-06	1.2881e-05	9.46994e-06	3.95719e-06	0	0	0	0	0	0	0	0	0	0	0	0	3.9135e-06	3.49734e-06	5.72421e-06	4.33852e-06	1.86309e-06	4.95966e-06	8.52748e-06	3.98283e-06	9.16204e-06	4.12444e-06
Fam135a	4.16715e-05	2.78071e-05	4.18011e-05	3.38335e-05	3.16058e-05	2.59763e-05	2.89803e-05	4.40982e-05	3.85768e-05	2.62505e-05	2.47136e-05	4.61975e-05	5.60932e-05	9.51452e-06	3.00558e-05	4.19383e-05	3.16575e-05	3.04777e-05	3.69251e-05	3.92876e-05	3.20347e-05	4.84786e-05	2.728e-05	4.12105e-05	4.21612e-05	3.60325e-05	2.86732e-05	2.39801e-05	1.97071e-05	1.45359e-05	1.28236e-05	3.43453e-06	5.5781e-06	2.17361e-06	3.47176e-05	4.77539e-05	2.78798e-05	2.17598e-05	1.5123e-05
Fam135b	0	0	0	0	0	8.11759e-07	0	0	0	0	0	0	0	0	0	0	0	0	0	0	0	0	0	0	0	0	0	0	0	0	0	0	0	0	0	0	0	0	0
Fam136a	8.33431e-06	1.39035e-05	4.18011e-05	2.53751e-05	4.96092e-05	4.3835e-05	2.8197e-05	5.68635e-05	3.39476e-05	2.99348e-05	8.94801e-06	3.23382e-05	1.18091e-05	3.07392e-05	3.22026e-05	3.35506e-05	4.11547e-05	1.35456e-05	2.41433e-05	1.96438e-05	1.42377e-05	3.6359e-05	3.77723e-05	4.82085e-05	4.90729e-05	3.27568e-05	4.73904e-05	3.93007e-05	4.16038e-05	5.423e-05	3.96365e-05	6.86905e-06	1.75607e-05	8.2804e-06	4.81087e-05	6.73671e-05	1.19485e-05	4.27562e-05	2.55323e-05
Fam136b-ps	0	0	0	0	0	0	0	1.16048e-06	0	0	0	0	0	0	2.14684e-06	2.7057e-07	0	0	0	0	0	0	0	0	0	0	0	0	0	0	0	0	2.06596e-07	0	0	0	0	0	0
Fam13a	4.16715e-06	1.66842e-05	5.01614e-05	1.69168e-05	2.40044e-05	1.70469e-05	3.52463e-05	4.06168e-05	1.92884e-05	1.65793e-05	1.06524e-05	2.77185e-05	1.77136e-05	2.5616e-05	4.079e-05	4.0856e-05	3.56147e-05	1.6932e-05	5.8228e-05	2.61917e-05	8.18666e-05	5.33265e-05	1.25908e-05	4.19881e-05	2.0735e-05	5.13191e-05	2.34961e-05	4.79602e-05	2.18968e-05	1.06224e-05	1.39894e-05	8.01389e-06	1.11562e-05	3.72618e-06	3.32297e-05	4.77539e-05	5.57596e-05	6.56613e-05	1.39445e-05
Fam13b	3.75044e-05	5.28334e-05	4.18011e-05	4.22919e-05	1.84034e-05	2.92233e-05	4.6995e-05	5.10611e-05	5.16929e-05	2.25663e-05	1.7683e-05	4.85074e-05	3.83796e-05	2.85436e-05	2.36152e-05	5.00554e-05	2.69089e-05	1.6932e-05	4.11856e-05	8.51231e-05	8.5426e-05	4.12068e-05	2.51815e-05	0.000104193	3.80142e-05	2.94812e-05	2.46908e-05	3.39718e-05	1.89772e-05	1.00633e-05	1.0492e-05	1.03036e-05	7.43747e-06	6.83133e-06	2.08306e-05	4.94594e-05	3.98283e-05	3.13036e-05	2.51395e-05
Fam13c	0	2.78071e-06	0	0	1.6003e-06	0	0	1.16048e-06	6.17228e-06	2.76321e-06	0	0	2.95227e-06	0	4.29368e-06	4.05855e-06	1.58287e-06	0	0	0	0	0	0	3.88778e-06	4.14701e-06	2.18379e-06	4.38062e-06	1.33223e-06	2.18968e-06	0	0	0	0	0	1.98386e-06	1.7055e-06	7.96565e-06	1.52701e-06	3.92804e-06
Fam149a	8.33431e-06	2.78071e-06	8.36023e-06	8.45838e-06	2.40044e-06	3.24704e-06	7.8325e-07	2.32096e-06	3.85768e-06	1.84214e-06	2.13048e-07	4.61975e-06	0	2.19566e-06	0	6.49367e-06	3.95719e-06	0	5.68078e-06	0	1.06782e-05	0	8.39384e-06	3.11023e-06	5.52934e-06	2.18379e-06	5.97358e-06	4.66279e-06	6.56903e-06	0	1.16578e-06	0	2.06596e-07	1.03505e-07	2.47983e-06	8.52748e-07	7.96565e-06	2.29051e-06	3.33884e-06
Fam149b	8.33431e-06	2.78071e-06	1.67205e-05	4.22919e-06	1.16021e-05	1.86705e-05	9.399e-06	1.39258e-05	1.54307e-05	1.01318e-05	3.40877e-06	1.61691e-05	0	1.46377e-05	1.71747e-05	1.54225e-05	1.50373e-05	6.77282e-06	5.68078e-06	1.96438e-05	3.55942e-06	1.69675e-05	1.04923e-05	1.78838e-05	1.52057e-05	1.41946e-05	2.07084e-05	1.86512e-05	1.67875e-05	1.00633e-05	3.49734e-06	2.28968e-06	3.71873e-06	2.79464e-06	8.92738e-06	1.53495e-05	3.98283e-06	1.0689e-05	8.64169e-06
Fam150a	0	0	0	0	1.6003e-06	0	7.8325e-07	0	7.71535e-07	0	0	0	0	0	0	8.11709e-07	0	0	0	0	0	0	0	0	0	0	0	0	0	0	0	0	0	0	4.95966e-07	1.7055e-06	0	0	7.85608e-07
Fam150b	0	0	0	0	0	0	0	0	0	0	0	0	2.95227e-06	0	0	0	0	0	0	0	0	0	0	0	0	0	0	0	0	0	0	0	2.06596e-07	0	0	8.52748e-07	3.98283e-06	7.63503e-07	1.17841e-06
Fam151a	1.25015e-05	0	0	0	0	0	0	0	7.71535e-07	4.60536e-06	1.91743e-06	0	1.18091e-05	1.09783e-05	0	0	0	0	4.26058e-06	0	0	4.84786e-06	4.19692e-06	0	6.91168e-07	0	3.98239e-07	0	0	0	0	1.14484e-06	1.44617e-06	1.03505e-07	0	0	0	3.81752e-07	3.92804e-07
Fam151b	0	5.56141e-06	0	4.22919e-06	4.40081e-06	3.24704e-06	3.133e-06	5.8024e-06	7.71535e-06	2.76321e-06	1.06524e-06	2.30987e-06	2.95227e-06	5.1232e-06	0	4.32912e-06	2.37431e-06	0	4.26058e-06	0	7.11883e-06	2.42393e-06	4.19692e-06	3.88778e-06	3.45584e-06	2.18379e-06	3.18591e-06	4.66279e-06	5.83913e-06	3.9135e-06	2.33156e-06	0	4.95831e-06	2.17361e-06	2.97579e-06	5.11649e-06	0	5.72627e-06	4.51725e-06
Fam155a	8.33431e-06	0	8.36023e-06	4.22919e-06	2.00037e-06	4.05879e-06	8.61575e-06	1.16048e-06	8.48689e-06	7.36857e-06	2.34353e-06	1.15494e-05	3.2475e-05	2.92754e-06	2.36152e-05	2.43513e-06	7.12294e-06	2.03185e-05	1.42019e-06	0	4.62724e-05	4.84786e-06	3.98707e-05	8.55312e-06	2.0735e-06	7.64326e-06	4.77886e-06	4.66279e-06	2.18968e-06	0	3.49734e-06	3.43453e-06	1.85937e-06	1.03505e-06	6.44755e-06	6.82198e-06	1.99141e-05	3.81752e-06	7.07047e-06
Fam159a	0	0	0	0	0	0	7.8325e-07	0	0	0	0	0	0	0	0	2.7057e-07	0	0	0	0	0	0	0	0	0	0	0	0	0	0	0	0	0	0	4.95966e-07	0	0	0	1.96402e-07
Fam159b	0	0	0	0	0	0	0	0	0	0	2.13048e-07	2.30987e-06	0	0	0	0	0	0	0	0	0	0	0	0	0	0	0	0	0	5.59072e-07	1.16578e-06	0	2.06596e-07	0	0	0	0	3.81752e-07	3.92804e-07
Fam160a2	8.33431e-06	1.94649e-05	1.67205e-05	2.11459e-05	2.7205e-05	2.59763e-05	2.1931e-05	1.74072e-05	4.01198e-05	2.48689e-05	2.04526e-05	3.23382e-05	5.90455e-05	2.04928e-05	3.43494e-05	3.51741e-05	2.77003e-05	3.38641e-05	3.83452e-05	2.61917e-05	2.84753e-05	2.90872e-05	3.77723e-05	2.56594e-05	3.24849e-05	2.29298e-05	2.86732e-05	2.13156e-05	2.84658e-05	2.06857e-05	2.68129e-05	1.25933e-05	1.2809e-05	1.31451e-05	2.827e-05	3.75209e-05	7.96565e-06	1.75606e-05	1.94438e-05
Fam160b1	3.75044e-05	3.89299e-05	8.36023e-06	2.53751e-05	1.6003e-05	5.68231e-06	1.80148e-05	1.85677e-05	1.62022e-05	1.79609e-05	5.75229e-06	1.38592e-05	2.65705e-05	1.09783e-05	1.07342e-05	2.3269e-05	2.45346e-05	1.35456e-05	2.27231e-05	6.54793e-06	2.84753e-05	2.90872e-05	1.25908e-05	1.55511e-05	1.03675e-05	3.1665e-05	1.99119e-05	1.46545e-05	6.56903e-06	7.82701e-06	9.32624e-06	9.15874e-06	4.54512e-06	6.52082e-06	1.14072e-05	2.64352e-05	2.3897e-05	1.94693e-05	2.08186e-05
Fam160b2	8.33431e-06	8.34212e-06	8.36023e-06	1.69168e-05	8.80163e-06	8.11759e-06	1.33153e-05	5.8024e-06	1.23446e-05	7.36857e-06	7.03058e-06	1.15494e-05	2.06659e-05	1.68334e-05	1.2881e-05	1.19051e-05	4.74862e-06	6.77282e-06	1.27817e-05	2.61917e-05	1.06782e-05	3.87829e-05	1.67877e-05	1.3996e-05	6.22051e-06	1.52865e-05	1.43366e-05	9.32559e-06	5.10924e-06	1.17405e-05	1.0492e-05	1.25933e-05	1.3842e-05	1.004e-05	1.09112e-05	1.19385e-05	3.18626e-05	9.16204e-06	1.11949e-05
Fam161a	0	0	8.36023e-06	0	8.00148e-06	8.92935e-06	7.04925e-06	1.16048e-06	1.08015e-05	1.84214e-06	1.27829e-06	0	0	1.46377e-06	8.58736e-06	1.10934e-05	6.3315e-06	1.35456e-05	2.84039e-06	6.54793e-06	3.55942e-06	7.27179e-06	4.19692e-06	8.55312e-06	5.52934e-06	8.73516e-06	7.16829e-06	1.99834e-06	1.02185e-05	5.59072e-07	0	0	0	2.0701e-07	3.47176e-06	4.26374e-06	1.99141e-05	5.72627e-06	3.73164e-06
Fam161b	0	0	0	0	1.20022e-06	8.11759e-07	7.8325e-07	1.16048e-06	7.71535e-07	1.38161e-06	0	0	0	0	0	1.89399e-06	0	0	0	6.54793e-06	0	0	0	2.33267e-06	3.45584e-06	1.09189e-06	2.78767e-06	6.66113e-07	2.18968e-06	5.59072e-07	0	0	2.06596e-07	0	4.95966e-07	0	0	1.52701e-06	2.35682e-06
Fam162a	0.000258363	0.00019743	0.00035949	0.000241064	0.00032246	0.000315774	0.000593704	0.00101078	0.000364936	0.000164872	0.000164899	0.000316453	0.000218468	0.000503538	0.000199656	0.000300603	0.000316575	0.000206571	0.000306762	0.000399424	0.000331026	0.000453275	0.000373526	0.000461869	0.000349731	0.000336304	0.000368769	0.000881268	0.000495597	0.000374578	0.000586387	0.000123643	0.000347908	0.00021084	0.000362055	0.00118532	0.000163296	0.000814276	0.000445833
Fam162b	0	0	0	0	1.20022e-06	8.11759e-07	0	1.16048e-06	7.71535e-07	0	0	0	0	7.31886e-07	4.29368e-06	2.43513e-06	2.37431e-06	3.38641e-06	0	0	0	0	0	7.77557e-07	1.38234e-06	2.18379e-06	3.98239e-07	1.99834e-06	7.29892e-07	0	0	0	2.06596e-07	2.0701e-07	2.47983e-06	0	0	1.14525e-06	1.76762e-06
Fam163a	0	0	0	0	4.00074e-07	0	1.5665e-06	0	0	0	0	0	0	7.31886e-07	0	2.7057e-07	0	0	0	0	0	0	0	7.77557e-07	0	0	3.98239e-07	0	7.29892e-07	0	0	0	0	0	4.95966e-07	1.7055e-06	0	0	2.55323e-06
Fam163b	0	0	0	0	0	0	7.8325e-07	0	0	0	0	0	0	0	0	0	0	0	0	0	0	0	0	0	0	0	0	0	0	0	0	0	0	0	0	0	0	0	0
Fam166a	0	0	0	0	4.00074e-07	0	0	0	0	0	0	0	0	7.31886e-07	0	5.41139e-07	0	0	0	0	0	0	0	0	6.91168e-07	0	3.98239e-07	0	0	0	0	0	0	0	0	0	0	7.63503e-07	0
Fam166b	0	0	0	0	0	0	0	0	0	0	0	0	0	0	0	0	0	0	0	0	0	0	0	0	0	1.09189e-06	0	0	0	0	0	0	0	0	0	0	0	0	0
Fam167a	0	0	0	0	0	1.62352e-06	7.8325e-07	0	0	0	0	0	0	7.31886e-07	0	0	0	0	0	6.54793e-06	0	0	0	7.77557e-07	6.91168e-07	0	3.98239e-07	6.66113e-07	2.18968e-06	5.59072e-07	0	1.14484e-06	2.06596e-07	5.17525e-07	0	1.7055e-06	0	2.67226e-06	5.89206e-07
Fam167b	0	0	0	0	0	0	0	0	0	4.60536e-07	0	0	0	7.31886e-07	0	2.7057e-07	0	0	0	0	0	0	0	0	6.91168e-07	0	0	0	0	0	1.16578e-06	0	0	2.0701e-07	9.91931e-07	0	0	1.90876e-06	1.76762e-06
Fam168a	1.66686e-05	5.28334e-05	1.67205e-05	8.45838e-06	1.72032e-05	1.05529e-05	1.48818e-05	1.62467e-05	2.23745e-05	3.13164e-05	8.94801e-06	1.61691e-05	4.13318e-05	4.09856e-05	1.71747e-05	2.46218e-05	2.13688e-05	3.38641e-05	9.94136e-06	1.96438e-05	2.13565e-05	4.60547e-05	1.04923e-05	1.86614e-05	1.58969e-05	2.18379e-05	2.90714e-05	8.65947e-06	1.16783e-05	1.06224e-05	1.16578e-05	1.71726e-05	1.44617e-05	1.74923e-05	1.73588e-05	2.98462e-05	9.95707e-05	3.01584e-05	3.35848e-05
Fam168b	2.91701e-05	2.50263e-05	2.50807e-05	4.22919e-05	2.80052e-05	1.78587e-05	2.27143e-05	2.9012e-05	3.39476e-05	3.40796e-05	2.02395e-05	3.46481e-05	3.83796e-05	2.63479e-05	4.079e-05	3.46329e-05	3.24489e-05	5.7569e-05	2.84039e-05	4.58355e-05	2.49159e-05	4.60547e-05	4.19692e-05	3.03247e-05	2.41909e-05	3.05731e-05	2.98679e-05	2.9309e-05	1.89772e-05	2.51582e-05	3.14761e-05	1.94623e-05	2.85103e-05	3.32251e-05	2.62862e-05	3.41099e-05	1.59313e-05	4.04657e-05	2.80855e-05
Fam169a	0	2.78071e-06	0	0	0	0	7.8325e-07	0	1.54307e-06	0	0	0	0	0	0	2.7057e-07	7.91437e-07	0	0	0	0	2.42393e-06	0	7.77557e-07	0	0	3.98239e-07	0	0	0	0	0	0	0	4.95966e-07	0	0	0	3.92804e-07
Fam169b	0	5.56141e-06	0	4.22919e-06	4.00074e-07	0	0	0	0	3.68429e-06	0	0	0	1.46377e-06	0	5.41139e-07	7.91437e-07	0	0	0	0	0	2.09846e-06	0	0	1.09189e-06	7.96477e-07	0	7.29892e-07	3.35443e-06	0	3.43453e-06	3.71873e-06	6.1068e-06	4.95966e-07	0	3.98283e-06	1.22161e-05	3.14243e-06
Fam170a	0	0	0	0	0	0	0	0	0	0	0	0	0	0	0	0	0	0	0	0	0	0	0	0	0	0	0	0	0	0	0	1.14484e-06	8.26385e-07	3.10515e-07	0	0	0	0	0
Fam171a1	0	0	0	8.45838e-06	1.24023e-05	9.74111e-06	7.8325e-06	5.8024e-06	1.08015e-05	3.22375e-06	1.49134e-06	2.30987e-06	5.90455e-06	3.65943e-06	1.50279e-05	2.24573e-05	2.37431e-05	2.03185e-05	5.68078e-06	6.54793e-06	7.11883e-06	1.93914e-05	0	9.33068e-06	2.28085e-05	1.74703e-05	1.91154e-05	7.32725e-06	8.7587e-06	2.23629e-06	3.49734e-06	0	1.23958e-06	5.17525e-07	1.14072e-05	1.3644e-05	1.99141e-05	9.54379e-06	5.69566e-06
Fam171a2	0	0	8.36023e-06	0	4.00074e-07	8.11759e-07	0	1.16048e-06	7.71535e-07	9.21072e-07	0	0	0	1.46377e-06	2.14684e-06	2.7057e-07	0	0	0	0	0	0	0	7.77557e-07	0	0	7.96477e-07	1.99834e-06	1.45978e-06	0	0	0	0	0	0	8.52748e-07	0	0	1.37481e-06
Fam171b	0	8.34212e-06	0	0	4.00074e-06	8.11759e-07	3.133e-06	4.64192e-06	1.08015e-05	2.76321e-06	2.13048e-07	0	0	5.85509e-06	2.14684e-06	2.7057e-06	3.16575e-06	1.01592e-05	1.42019e-06	0	0	2.42393e-06	0	6.99801e-06	6.91168e-07	1.09189e-06	2.38943e-06	4.66279e-06	2.18968e-06	0	0	0	2.06596e-07	0	1.4879e-06	1.7055e-06	7.96565e-06	2.29051e-06	3.53524e-06
Fam172a	3.75044e-05	1.39035e-05	4.18011e-05	8.45838e-06	1.12021e-05	8.11759e-06	9.399e-06	1.16048e-05	1.31161e-05	1.2895e-05	3.19572e-06	4.61975e-06	1.18091e-05	1.82972e-05	2.14684e-05	2.02927e-05	2.21602e-05	4.40233e-05	8.52117e-06	2.61917e-05	1.06782e-05	1.21197e-05	2.09846e-06	2.64369e-05	1.45145e-05	1.20108e-05	1.47348e-05	1.46545e-05	1.45978e-05	5.03165e-06	3.49734e-06	5.72421e-06	7.02428e-06	6.00329e-06	8.92738e-06	1.10857e-05	3.98283e-06	2.29051e-05	1.25697e-05
Fam173a	5.4173e-05	5.56141e-05	2.50807e-05	2.96043e-05	0.00011042	7.71171e-05	9.32068e-05	9.05174e-05	8.40973e-05	5.25011e-05	3.19572e-05	7.62259e-05	5.01887e-05	4.39132e-05	8.58736e-05	9.65934e-05	9.73468e-05	8.46602e-05	0	0	0	0	0	0	0	0	0	0	0	6.54114e-05	7.46099e-05	3.77798e-05	4.06995e-05	3.96424e-05	9.42335e-05	6.56616e-05	3.98283e-05	6.41343e-05	5.28322e-05
Fam173b	1.25015e-05	8.34212e-06	0	8.45838e-06	9.2017e-06	1.21764e-05	1.09655e-05	1.62467e-05	8.48689e-06	7.36857e-06	3.62181e-06	6.92962e-06	2.95227e-06	8.05075e-06	6.44052e-06	1.02816e-05	1.50373e-05	1.35456e-05	0	0	0	0	0	0	0	0	0	0	0	6.14979e-06	3.49734e-06	3.43453e-06	3.30554e-06	2.79464e-06	9.42335e-06	1.53495e-05	0	1.41248e-05	8.24889e-06
Fam174a	8.33431e-06	2.50263e-05	1.67205e-05	8.45838e-06	2.32043e-05	3.24704e-05	1.64483e-05	2.20491e-05	2.31461e-05	2.80927e-05	1.51264e-05	1.61691e-05	1.47614e-05	3.14711e-05	3.64963e-05	2.35396e-05	2.84917e-05	3.04777e-05	3.83452e-05	3.27397e-05	3.55942e-05	9.69572e-06	1.67877e-05	3.88778e-05	3.17937e-05	2.83893e-05	2.26996e-05	3.93007e-05	3.79544e-05	7.0443e-05	6.64494e-05	6.18215e-05	0.000133874	6.15855e-05	1.78548e-05	2.13187e-05	1.19485e-05	4.00839e-05	0.000156532
Fam174b	8.33431e-06	8.34212e-06	1.67205e-05	3.38335e-05	3.2406e-05	2.19175e-05	2.66305e-05	4.29377e-05	2.54607e-05	2.62505e-05	1.66177e-05	3.6958e-05	1.47614e-05	3.29349e-05	5.3671e-05	4.35617e-05	4.27376e-05	1.6932e-05	3.97654e-05	6.54793e-06	7.47477e-05	4.60547e-05	1.67877e-05	3.42125e-05	3.38672e-05	5.02272e-05	4.46027e-05	3.59701e-05	3.28451e-05	1.50949e-05	1.74867e-05	6.86905e-06	3.92533e-06	1.86309e-06	2.13265e-05	3.06989e-05	1.19485e-05	1.90876e-05	8.24889e-06
Fam175a	8.33431e-06	5.56141e-06	0	0	3.60067e-06	2.43528e-06	6.266e-06	6.96288e-06	3.85768e-06	3.22375e-06	6.39144e-07	2.30987e-06	0	4.39132e-06	0	4.87026e-06	5.54006e-06	1.01592e-05	0	0	0	0	0	0	0	0	0	0	0	3.9135e-06	2.33156e-06	1.14484e-06	1.03298e-06	1.24206e-06	5.45562e-06	5.96923e-06	7.96565e-06	1.10708e-05	3.53524e-06
Fam175b	2.08358e-05	4.17106e-05	5.01614e-05	1.26876e-05	3.04056e-05	3.32821e-05	2.8197e-05	3.13329e-05	3.39476e-05	1.56582e-05	7.03058e-06	6.92962e-06	1.47614e-05	1.9029e-05	2.79089e-05	3.05744e-05	2.69089e-05	1.35456e-05	0	0	0	0	0	0	0	0	0	0	0	1.28587e-05	1.74867e-05	1.37381e-05	7.85066e-06	1.004e-05	2.03346e-05	3.15517e-05	2.78798e-05	2.97766e-05	1.9051e-05
Fam177a	0	8.34212e-06	8.36023e-06	4.22919e-06	1.20022e-06	3.24704e-06	3.133e-06	1.16048e-05	9.25842e-06	3.22375e-06	1.06524e-06	2.30987e-06	0	5.1232e-06	1.07342e-05	8.9288e-06	3.95719e-06	1.01592e-05	2.84039e-06	6.54793e-06	1.42377e-05	2.42393e-06	4.19692e-06	2.25491e-05	8.98518e-06	4.36758e-06	6.37182e-06	9.32559e-06	6.56903e-06	5.03165e-06	2.33156e-06	1.14484e-06	4.13193e-06	1.13856e-06	4.95966e-06	4.26374e-06	0	7.25328e-06	3.92804e-06
Fam178a	1.25015e-05	3.89299e-05	3.34409e-05	2.11459e-05	2.1604e-05	1.46117e-05	1.95813e-05	1.97281e-05	3.08614e-05	1.51977e-05	4.47401e-06	4.61975e-06	1.18091e-05	1.39058e-05	2.36152e-05	3.05744e-05	2.37431e-05	1.35456e-05	0	0	0	0	0	0	0	0	0	0	0	6.70886e-06	1.0492e-05	5.72421e-06	8.88364e-06	8.69442e-06	1.98386e-05	1.96132e-05	3.18626e-05	3.81752e-05	1.68906e-05
Fam178b	0	0	0	0	4.00074e-07	8.11759e-07	0	0	0	0	0	0	0	0	0	0	0	0	0	0	0	0	0	0	0	1.09189e-06	3.98239e-07	6.66113e-07	0	0	0	0	0	0	0	0	0	0	0
Fam179a	0	0	0	0	0	0	0	0	7.71535e-07	4.60536e-07	0	0	0	0	0	0	0	0	0	0	0	0	0	0	0	0	0	0	0	0	0	0	0	0	0	0	0	3.81752e-07	2.55323e-06
Fam179b	3.75044e-05	1.39035e-05	1.67205e-05	2.11459e-05	1.28024e-05	8.92935e-06	9.399e-06	2.08886e-05	1.46592e-05	9.67125e-06	5.53924e-06	2.54086e-05	1.77136e-05	5.85509e-06	1.71747e-05	1.97516e-05	1.10801e-05	3.38641e-05	0	0	0	0	0	0	0	0	0	0	0	2.23629e-06	1.0492e-05	4.57937e-06	6.19789e-06	5.38226e-06	2.43023e-05	2.30242e-05	1.19485e-05	3.09219e-05	1.59086e-05
Fam180a	0	1.66842e-05	0	0	2.00037e-06	0	0	0	4.62921e-06	8.28964e-06	1.27829e-06	0	2.95227e-06	1.46377e-06	2.14684e-06	1.62342e-06	1.58287e-06	0	2.84039e-06	0	0	2.42393e-06	2.09846e-06	1.55511e-06	1.38234e-06	2.18379e-06	3.98239e-07	2.66445e-06	1.45978e-06	0	0	0	0	0	0	0	3.98283e-06	3.81752e-07	1.17841e-06
Fam183b	0	0	8.36023e-06	0	5.60104e-06	7.30583e-06	3.91625e-06	2.32096e-06	3.85768e-06	4.60536e-07	4.26096e-07	2.30987e-06	0	1.46377e-06	4.29368e-06	2.43513e-06	6.3315e-06	1.01592e-05	0	0	0	2.42393e-06	2.09846e-06	1.55511e-06	5.52934e-06	2.18379e-06	4.77886e-06	3.33057e-06	7.29892e-06	2.79536e-06	1.16578e-06	0	1.03298e-06	3.10515e-07	1.98386e-06	4.26374e-06	0	7.63503e-07	2.35682e-06
Fam184a	0	1.39035e-05	0	0	0	8.11759e-07	2.34975e-06	2.32096e-06	1.54307e-06	3.68429e-06	8.52191e-07	0	5.90455e-06	6.58697e-06	0	1.35285e-06	7.91437e-07	0	1.42019e-06	6.54793e-06	3.55942e-06	4.84786e-06	2.09846e-06	2.33267e-06	2.0735e-06	1.09189e-06	1.99119e-06	1.99834e-06	7.29892e-07	0	1.16578e-06	0	2.06596e-07	0	9.91931e-07	0	0	7.63503e-07	1.76762e-06
Fam184b	0	0	0	4.22919e-06	8.00148e-07	0	0	1.16048e-06	1.54307e-06	1.38161e-06	4.26096e-07	0	0	1.46377e-06	0	3.51741e-06	0	0	2.84039e-06	0	0	2.42393e-06	0	2.33267e-06	2.0735e-06	2.18379e-06	2.78767e-06	0	1.45978e-06	5.59072e-07	1.16578e-06	0	0	0	0	0	0	3.81752e-07	1.96402e-07
Fam185a	0	0	0	8.45838e-06	2.40044e-06	8.11759e-07	7.8325e-07	5.8024e-06	2.31461e-06	1.84214e-06	2.55657e-06	0	5.90455e-06	7.31886e-06	0	5.41139e-06	6.3315e-06	3.38641e-06	2.84039e-06	0	7.11883e-06	0	0	2.33267e-06	4.83817e-06	5.45947e-06	1.99119e-06	3.33057e-06	3.64946e-06	1.67722e-06	2.33156e-06	0	1.65277e-06	4.1402e-07	2.97579e-06	3.41099e-06	7.96565e-06	3.81752e-06	1.76762e-06
Fam186a	0	2.78071e-06	0	0	0	0	0	1.16048e-06	0	9.21072e-07	0	2.30987e-06	8.85682e-06	2.19566e-06	0	0	0	0	1.42019e-06	0	0	0	0	0	6.98079e-05	0.000517558	0.00107405	0	0	0	0	0	2.06596e-07	2.0701e-07	0	8.52748e-07	1.59313e-05	0	0
Fam186b	0	0	0	0	0	0	0	0	0	4.60536e-07	0	0	2.95227e-06	0	0	0	0	0	0	0	0	0	0	0	0	0	0	0	0	5.59072e-07	1.16578e-06	0	4.13193e-07	0	0	0	0	0	0
Fam187b	8.33431e-06	0	0	4.22919e-06	5.20096e-06	4.87055e-06	2.34975e-06	0	3.85768e-06	1.84214e-06	1.49134e-06	2.30987e-06	0	5.1232e-06	8.58736e-06	4.32912e-06	3.95719e-06	3.38641e-06	2.84039e-06	0	7.11883e-06	4.84786e-06	4.19692e-06	2.33267e-06	3.45584e-06	2.18379e-06	7.16829e-06	1.99834e-06	3.64946e-06	2.23629e-06	0	1.14484e-06	8.26385e-07	2.0701e-07	1.98386e-06	0	3.98283e-06	3.81752e-07	9.8201e-07
Fam188a	2.91701e-05	1.66842e-05	2.50807e-05	3.38335e-05	3.04056e-05	2.27292e-05	2.66305e-05	2.43701e-05	3.3176e-05	3.50007e-05	2.83354e-05	3.23382e-05	5.60932e-05	1.75653e-05	1.2881e-05	3.19272e-05	2.37431e-05	3.38641e-05	0	0	0	0	0	0	0	0	0	0	0	4.19304e-05	4.19681e-05	2.40417e-05	2.97499e-05	2.92919e-05	4.41409e-05	2.55824e-05	0	3.74117e-05	4.94933e-05
Fam188b	0	2.78071e-06	0	0	4.00074e-07	1.62352e-06	0	0	0	1.84214e-06	2.13048e-07	2.30987e-06	0	7.31886e-07	2.14684e-06	1.35285e-06	3.16575e-06	0	0	0	0	0	0	0	0	0	0	0	0	0	0	0	0	0	0	1.7055e-06	3.98283e-06	0	1.57122e-06
Fam189a1	8.33431e-06	2.50263e-05	4.18011e-05	2.11459e-05	2.24041e-05	2.84116e-05	2.03645e-05	2.55305e-05	2.54607e-05	2.30268e-05	1.19307e-05	2.07889e-05	3.54273e-05	2.34204e-05	8.58736e-06	1.70459e-05	1.66202e-05	6.77282e-06	2.41433e-05	1.96438e-05	1.42377e-05	1.45436e-05	8.39384e-06	2.64369e-05	2.62644e-05	2.0746e-05	2.58855e-05	1.99834e-05	3.3575e-05	1.78903e-05	1.98183e-05	5.72421e-06	1.50815e-05	1.1282e-05	2.18225e-05	2.55824e-05	1.19485e-05	2.74861e-05	2.53359e-05
Fam189a2	1.25015e-05	8.34212e-06	4.18011e-05	4.22919e-05	2.04038e-05	1.78587e-05	6.18768e-05	3.24934e-05	4.55206e-05	1.8882e-05	2.55657e-05	3.92679e-05	6.19977e-05	1.46377e-05	1.07342e-05	2.54336e-05	2.84917e-05	3.04777e-05	4.54462e-05	3.92876e-05	1.42377e-05	7.75658e-05	5.87569e-05	2.7992e-05	2.0735e-05	2.62055e-05	2.42925e-05	4.39635e-05	2.7006e-05	2.23629e-06	8.16046e-06	2.28968e-06	4.75172e-06	1.65608e-06	4.95966e-07	2.21714e-05	3.98283e-06	1.75606e-05	9.8201e-07
Fam189b	4.16715e-06	1.39035e-05	0	0	3.20059e-06	2.43528e-06	1.5665e-06	6.96288e-06	4.62921e-06	5.06589e-06	8.52191e-07	0	0	6.58697e-06	3.00558e-05	4.59969e-06	1.82031e-05	7.4501e-05	0	0	0	4.84786e-06	4.19692e-06	2.33267e-06	0	0	3.58415e-06	4.66279e-06	2.18968e-06	2.23629e-06	1.16578e-06	0	8.26385e-07	6.2103e-07	5.95159e-06	5.96923e-06	8.36393e-05	2.09963e-05	3.73164e-06
Fam192a	5.4173e-05	5.00527e-05	3.34409e-05	1.26876e-05	4.60085e-05	4.62703e-05	5.3261e-05	5.68635e-05	4.86067e-05	4.05271e-05	1.42742e-05	2.54086e-05	3.83796e-05	2.63479e-05	2.79089e-05	5.08671e-05	3.24489e-05	3.72505e-05	0	0	0	0	0	0	0	0	0	0	0	3.07489e-05	3.03103e-05	2.28968e-05	1.67343e-05	1.90449e-05	4.16611e-05	4.00791e-05	4.77939e-05	4.84825e-05	3.16207e-05
Fam193a	2.50029e-05	2.78071e-05	4.18011e-05	2.53751e-05	1.80033e-05	2.3541e-05	2.58473e-05	3.82958e-05	3.08614e-05	3.08559e-05	1.3422e-05	1.8479e-05	1.18091e-05	1.82972e-05	3.00558e-05	3.21978e-05	2.69089e-05	2.70913e-05	2.84039e-05	4.58355e-05	5.33912e-05	6.54461e-05	1.67877e-05	4.27656e-05	2.97202e-05	4.1492e-05	3.78327e-05	1.93173e-05	2.11669e-05	8.38608e-06	6.99468e-06	1.03036e-05	5.5781e-06	6.00329e-06	2.9262e-05	2.04659e-05	4.77939e-05	3.16854e-05	2.27826e-05
Fam193b	1.66686e-05	2.78071e-05	1.67205e-05	8.45838e-06	5.60104e-06	4.87055e-06	6.266e-06	1.16048e-05	9.25842e-06	1.24345e-05	8.09582e-06	9.2395e-06	1.77136e-05	8.78263e-06	0	1.05522e-05	8.70581e-06	1.35456e-05	7.10097e-06	3.27397e-05	7.11883e-06	1.21197e-05	6.29538e-06	7.77557e-06	4.83817e-06	9.82705e-06	1.11507e-05	5.32891e-06	7.29892e-06	5.59072e-06	6.99468e-06	3.43453e-06	2.89235e-06	3.31216e-06	5.45562e-06	5.96923e-06	4.38111e-05	1.18343e-05	5.89206e-06
Fam195a	4.16715e-06	2.22456e-05	7.5242e-05	1.69168e-05	5.24097e-05	5.43878e-05	5.87438e-05	6.03449e-05	3.08614e-05	2.16452e-05	8.52191e-06	4.15777e-05	8.85682e-06	3.73262e-05	3.22026e-05	3.73386e-05	5.93578e-05	8.12738e-05	0	0	0	0	0	0	0	0	0	0	0	2.57173e-05	3.49734e-05	5.72421e-06	6.61108e-06	1.55258e-06	3.91813e-05	4.94594e-05	0.000131433	3.01584e-05	1.21769e-05
Fam195b	8.33431e-06	6.39562e-05	3.34409e-05	2.53751e-05	3.88072e-05	2.75998e-05	2.34975e-05	2.6691e-05	3.62622e-05	4.19088e-05	1.44873e-05	1.61691e-05	5.01887e-05	5.92828e-05	3.00558e-05	3.49035e-05	4.82777e-05	7.11146e-05	0	0	0	0	0	0	0	0	0	0	0	3.46625e-05	5.12943e-05	3.66349e-05	2.0453e-05	4.27476e-05	3.02539e-05	2.72879e-05	0.000231004	6.98606e-05	6.20631e-05
Fam196a	0	0	0	0	4.00074e-07	0	0	0	7.71535e-07	0	0	0	0	0	0	1.08228e-06	0	0	0	0	0	0	0	0	0	0	0	0	0	0	0	0	0	0	4.95966e-07	8.52748e-07	3.98283e-06	0	3.92804e-07
Fam196b	0	2.78071e-06	0	0	0	0	0	0	0	0	0	0	0	0	0	2.7057e-07	7.91437e-07	0	0	0	0	0	0	0	0	0	0	0	0	0	0	0	0	0	0	0	0	3.81752e-07	0
Fam198a	0	0	0	0	4.00074e-07	8.11759e-07	1.5665e-06	2.32096e-06	7.71535e-07	0	0	0	0	0	0	0	0	0	0	0	0	0	0	0	0	0	0	0	0	0	0	0	2.06596e-07	0	0	0	3.98283e-06	0	1.96402e-07
Fam198b	8.33431e-06	0	8.36023e-06	0	6.80126e-06	3.24704e-06	7.8325e-06	4.64192e-06	6.17228e-06	3.68429e-06	6.39144e-07	2.30987e-06	2.95227e-06	2.92754e-06	8.58736e-06	6.49367e-06	1.10801e-05	6.77282e-06	0	0	0	0	0	0	0	0	0	0	0	0	1.16578e-06	1.14484e-06	4.13193e-07	1.03505e-07	9.91931e-07	3.41099e-06	0	7.25328e-06	9.8201e-06
Fam199x	8.33431e-06	1.66842e-05	0	0	1.20022e-05	8.92935e-06	9.399e-06	1.74072e-05	7.71535e-06	8.75018e-06	2.34353e-06	9.2395e-06	2.95227e-06	9.51452e-06	8.58736e-06	2.5163e-05	1.58287e-05	1.01592e-05	2.27231e-05	6.54793e-06	2.13565e-05	3.87829e-05	1.46892e-05	1.47736e-05	3.04114e-05	3.1665e-05	2.42925e-05	7.32725e-06	1.60576e-05	6.70886e-06	1.0492e-05	1.14484e-06	8.05726e-06	5.38226e-06	2.52942e-05	3.32572e-05	0	1.71788e-05	9.6237e-06
Fam19a1	2.08358e-05	5.56141e-06	0	1.26876e-05	3.60067e-06	1.62352e-06	3.133e-06	1.16048e-06	1.54307e-06	3.22375e-06	2.13048e-06	3.6958e-05	5.31409e-05	2.5616e-05	9.23141e-05	8.11709e-07	1.18716e-05	0.000142229	0	0	0	0	0	0	0	0	0	0	0	3.9135e-06	1.0492e-05	9.15874e-06	4.54512e-06	2.27711e-06	3.47176e-06	3.41099e-06	7.56737e-05	1.52701e-06	3.92804e-06
Fam19a2	0	0	0	0	8.00148e-07	0	0	0	7.71535e-07	4.60536e-07	2.13048e-07	0	2.95227e-06	7.31886e-07	0	2.7057e-07	0	0	0	0	0	0	0	0	0	0	0	0	0	0	0	0	0	0	0	0	0	0	3.92804e-07
Fam19a5	0	8.34212e-06	0	0	4.00074e-06	1.62352e-06	4.6995e-06	0	4.62921e-06	9.21072e-07	6.39144e-07	0	2.95227e-06	7.31886e-07	6.44052e-06	4.59969e-06	3.16575e-06	0	0	0	0	0	0	0	0	0	0	0	0	0	1.16578e-06	1.14484e-06	0	1.03505e-07	4.95966e-07	1.7055e-06	0	1.14525e-06	4.51725e-06
Fam204a	1.25015e-05	2.78071e-05	0	3.38335e-05	4.00074e-05	2.59763e-05	2.97635e-05	4.52587e-05	4.3206e-05	3.59218e-05	1.23568e-05	3.46481e-05	1.47614e-05	4.24494e-05	3.64963e-05	4.70791e-05	3.95719e-05	4.06369e-05	4.82866e-05	1.96438e-05	3.55942e-05	4.36308e-05	1.88861e-05	5.98719e-05	4.07789e-05	3.49406e-05	3.30538e-05	3.66362e-05	2.11669e-05	1.5654e-05	1.86525e-05	6.86905e-06	1.34288e-05	1.45942e-05	3.71974e-05	3.92264e-05	2.78798e-05	6.26073e-05	3.39776e-05
Fam205a2	0	0	0	0	0	0	0	0	0	0	0	0	0	0	0	0	0	0	0	0	0	2.42393e-06	0	0	0	0	0	0	0	0	0	0	0	0	0	0	0	0	0
Fam205c	0	0	0	0	0	0	0	0	0	0	0	0	0	0	0	0	0	0	0	0	0	0	0	0	0	1.09189e-06	0	0	0	0	0	0	2.06596e-07	0	0	0	0	3.81752e-07	1.96402e-07
Fam206a	0	5.56141e-06	0	0	6.80126e-06	4.05879e-06	7.8325e-07	6.96288e-06	0	3.68429e-06	1.49134e-06	4.61975e-06	0	6.58697e-06	6.44052e-06	5.95253e-06	5.54006e-06	3.38641e-06	0	0	0	0	0	0	0	0	0	0	0	2.79536e-06	1.16578e-06	1.14484e-06	1.23958e-06	1.65608e-06	3.47176e-06	8.52748e-06	0	6.10803e-06	6.08846e-06
Fam207a	2.50029e-05	1.94649e-05	1.67205e-05	2.11459e-05	2.08038e-05	2.0294e-05	2.1931e-05	1.74072e-05	2.1603e-05	1.75004e-05	1.15046e-05	9.2395e-06	5.90455e-06	1.24421e-05	1.2881e-05	1.89399e-05	1.97859e-05	1.35456e-05	9.94136e-06	1.30959e-05	3.55942e-06	3.15111e-05	2.09846e-05	1.94389e-05	2.28085e-05	2.18379e-05	1.71243e-05	1.73189e-05	2.91957e-05	2.45992e-05	2.68129e-05	1.03036e-05	1.61145e-05	1.79064e-05	2.47983e-05	2.38769e-05	1.59313e-05	3.24489e-05	2.69071e-05
Fam208a	1.25015e-05	4.7272e-05	2.50807e-05	2.11459e-05	2.12039e-05	1.94822e-05	2.03645e-05	3.13329e-05	3.78052e-05	2.34873e-05	7.45668e-06	9.2395e-06	1.77136e-05	2.19566e-05	1.93216e-05	4.32912e-05	3.00746e-05	3.72505e-05	0	0	0	0	0	0	0	0	0	0	0	6.70886e-06	3.49734e-06	3.43453e-06	3.92533e-06	2.38062e-06	2.28144e-05	3.06989e-05	1.19485e-05	5.3827e-05	2.12114e-05
Fam208b	2.08358e-05	1.39035e-05	8.36023e-06	2.11459e-05	1.76033e-05	1.29881e-05	1.17488e-05	1.74072e-05	1.54307e-05	1.05923e-05	1.91743e-06	9.2395e-06	5.90455e-06	7.31886e-06	8.58736e-06	1.9481e-05	1.50373e-05	1.01592e-05	0	0	0	0	0	0	0	0	0	0	0	3.9135e-06	2.33156e-06	2.28968e-06	4.33852e-06	2.48412e-06	2.18225e-05	1.3644e-05	3.58454e-05	3.05401e-05	1.53194e-05
Fam209	0	0	0	0	0	0	0	0	0	0	2.13048e-07	0	0	0	0	5.41139e-07	0	0	0	0	0	0	0	0	0	1.09189e-06	0	0	0	5.59072e-07	0	0	8.26385e-07	1.03505e-07	0	0	0	0	3.92804e-07
Fam20a	1.66686e-05	1.66842e-05	0	0	8.00148e-07	0	0	0	7.71535e-07	9.67125e-06	1.70438e-06	0	2.95227e-06	1.09783e-05	2.14684e-06	1.08228e-06	3.16575e-06	0	0	0	0	4.84786e-06	0	7.77557e-07	1.38234e-06	0	3.98239e-07	6.66113e-07	1.45978e-06	0	0	5.72421e-06	1.03298e-06	0	1.4879e-06	0	3.98283e-06	3.43576e-06	2.94603e-06
Fam20b	7.91759e-05	7.78597e-05	3.34409e-05	8.45838e-05	7.52139e-05	5.84466e-05	8.22413e-05	0.000106764	7.6382e-05	6.30934e-05	4.53792e-05	8.77752e-05	0.000100377	7.39205e-05	6.6552e-05	9.1182e-05	8.1518e-05	6.43418e-05	6.81693e-05	6.54793e-05	8.89854e-05	8.96854e-05	5.456e-05	0.000100305	7.18814e-05	0.000110281	7.686e-05	7.79353e-05	6.35006e-05	3.07489e-05	5.01285e-05	2.28968e-05	2.0453e-05	1.72853e-05	8.6794e-05	0.000118532	3.58454e-05	7.90226e-05	5.24394e-05
Fam20c	0	1.11228e-05	0	0	3.60067e-06	8.11759e-07	1.5665e-06	1.16048e-06	3.85768e-06	7.36857e-06	3.19572e-06	6.92962e-06	8.85682e-06	9.51452e-06	2.14684e-06	2.7057e-06	3.16575e-06	1.01592e-05	0	0	0	2.42393e-06	0	7.77557e-07	2.0735e-06	5.45947e-06	2.78767e-06	1.99834e-06	7.29892e-07	6.14979e-06	4.66312e-06	3.77798e-05	2.41718e-05	2.53587e-05	9.91931e-07	8.52748e-07	1.19485e-05	3.81752e-06	1.43374e-05
Fam21	2.50029e-05	3.61492e-05	2.50807e-05	5.49794e-05	2.24041e-05	2.11057e-05	2.5064e-05	4.64192e-05	2.62322e-05	3.2698e-05	1.53394e-05	1.38592e-05	2.06659e-05	3.43986e-05	1.93216e-05	4.38323e-05	3.00746e-05	4.74097e-05	0	0	0	0	0	0	0	0	0	0	0	1.67722e-05	3.14761e-05	2.51865e-05	2.60311e-05	3.53987e-05	2.03346e-05	3.24044e-05	8.76222e-05	4.81007e-05	3.49596e-05
Fam210a	2.50029e-05	1.94649e-05	2.50807e-05	2.53751e-05	3.96073e-05	2.92233e-05	4.15123e-05	3.36539e-05	2.93183e-05	2.21057e-05	5.53924e-06	1.38592e-05	1.18091e-05	2.92754e-05	4.079e-05	3.38212e-05	3.7989e-05	2.03185e-05	2.41433e-05	6.54793e-06	1.77971e-05	2.18154e-05	1.46892e-05	3.81003e-05	3.87054e-05	4.25839e-05	3.42485e-05	2.73106e-05	3.94142e-05	1.22996e-05	6.99468e-06	6.86905e-06	7.64407e-06	5.69278e-06	2.97579e-05	4.09319e-05	1.59313e-05	2.93949e-05	3.12279e-05
Fam210b	2.08358e-05	8.34212e-06	8.36023e-06	3.80627e-05	2.44045e-05	3.57174e-05	2.27143e-05	3.24934e-05	2.39176e-05	1.93425e-05	1.96004e-05	1.38592e-05	1.77136e-05	2.34204e-05	1.07342e-05	2.54336e-05	2.92832e-05	3.38641e-06	2.41433e-05	1.96438e-05	1.06782e-05	1.69675e-05	3.56738e-05	1.94389e-05	2.62644e-05	2.0746e-05	2.82749e-05	2.73106e-05	3.21152e-05	2.3481e-05	1.51551e-05	8.01389e-06	7.64407e-06	5.17525e-06	1.83507e-05	2.04659e-05	2.3897e-05	1.37431e-05	1.17841e-05
Fam212a	4.16715e-06	2.78071e-06	0	0	0	1.62352e-06	2.34975e-06	0	0	9.67125e-06	1.06524e-06	0	0	8.78263e-06	0	8.11709e-07	7.91437e-07	0	0	0	0	0	0	0	0	0	0	0	0	0	1.16578e-06	3.43453e-06	6.19789e-07	8.2804e-07	0	0	0	2.67226e-06	5.89206e-07
Fam212b	0	2.78071e-06	0	0	1.6003e-06	0	3.133e-06	3.48144e-06	4.62921e-06	1.38161e-06	2.13048e-07	0	5.90455e-06	2.19566e-06	2.14684e-06	1.35285e-06	1.58287e-06	0	0	0	0	0	0	0	0	0	0	0	0	5.59072e-07	0	0	0	1.03505e-07	0	1.7055e-06	0	3.81752e-07	1.96402e-06
Fam213a	0.000112513	1.66842e-05	7.5242e-05	0	2.20041e-05	1.94822e-05	2.66305e-05	3.36539e-05	4.24344e-05	2.94743e-05	4.58053e-05	1.8479e-05	1.77136e-05	3.43986e-05	2.14684e-05	1.54225e-05	2.05774e-05	0	0	0	0	0	0	0	0	0	0	0	0	1.34177e-05	9.32624e-06	2.28968e-05	1.05364e-05	1.1075e-05	1.28951e-05	1.79077e-05	1.19485e-05	4.73372e-05	2.33718e-05
Fam213b	0.00020419	3.33685e-05	7.5242e-05	2.96043e-05	2.44045e-05	3.24704e-05	2.66305e-05	2.6691e-05	1.85168e-05	1.79609e-05	5.75229e-06	1.61691e-05	1.18091e-05	4.17175e-05	2.57621e-05	2.05633e-05	3.87804e-05	2.37049e-05	0	0	0	0	0	0	0	0	0	0	0	1.22996e-05	1.28236e-05	9.15874e-06	1.36354e-05	6.2103e-06	8.92738e-06	1.53495e-05	2.3897e-05	2.48139e-05	1.23733e-05
Fam214a	0	2.78071e-06	0	1.26876e-05	5.20096e-06	8.11759e-07	3.133e-06	3.48144e-06	3.85768e-06	4.60536e-06	3.62181e-06	2.30987e-06	2.95227e-06	5.1232e-06	8.58736e-06	4.32912e-06	4.74862e-06	1.01592e-05	4.26058e-06	1.30959e-05	3.55942e-06	7.27179e-06	4.19692e-06	8.55312e-06	4.14701e-06	4.36758e-06	6.37182e-06	5.32891e-06	4.37935e-06	1.11814e-06	1.16578e-06	2.28968e-06	1.65277e-06	8.2804e-07	1.4879e-06	5.11649e-06	1.59313e-05	1.03073e-05	3.14243e-06
Fam214b	8.75102e-05	8.62019e-05	4.18011e-05	0.000114188	5.20096e-05	4.78938e-05	7.2059e-05	1.74072e-05	6.78951e-05	6.67777e-05	7.5845e-05	7.3916e-05	0.000144661	3.29349e-05	3.43494e-05	5.73608e-05	3.95719e-05	1.35456e-05	7.52703e-05	9.8219e-05	6.76289e-05	4.36308e-05	0.000117514	3.73227e-05	2.41909e-05	4.1492e-05	4.10186e-05	2.3314e-05	2.11669e-05	3.41034e-05	5.12943e-05	6.29663e-05	2.83037e-05	2.87744e-05	5.55481e-05	2.30242e-05	1.99141e-05	1.79423e-05	4.43869e-05
Fam216a	0	8.34212e-06	8.36023e-06	0	7.20133e-06	3.24704e-06	4.6995e-06	2.32096e-06	1.003e-05	8.28964e-06	1.27829e-06	0	1.18091e-05	6.58697e-06	0	4.59969e-06	7.91437e-06	6.77282e-06	0	6.54793e-06	0	2.42393e-06	6.29538e-06	6.22045e-06	4.83817e-06	4.36758e-06	6.77005e-06	4.66279e-06	7.29892e-06	1.67722e-06	1.16578e-06	1.14484e-06	2.68575e-06	2.58763e-06	3.47176e-06	1.7055e-06	7.96565e-06	6.10803e-06	1.06057e-05
Fam216b	0	0	0	0	0	0	0	0	0	0	0	0	0	0	0	0	0	0	0	0	0	0	0	0	0	2.18379e-06	0	6.66113e-07	0	0	0	0	0	0	0	0	0	0	0
Fam217a	0	0	0	0	4.00074e-07	8.11759e-07	0	0	7.71535e-07	9.21072e-07	4.26096e-07	2.30987e-06	0	0	0	2.7057e-07	0	0	0	0	0	0	0	0	0	0	0	0	7.29892e-07	0	0	0	0	0	0	0	0	3.81752e-07	1.96402e-07
Fam217b	0	1.11228e-05	0	0	8.00148e-07	0	1.5665e-06	1.16048e-06	3.08614e-06	9.21072e-07	6.39144e-07	2.30987e-06	2.95227e-06	5.1232e-06	0	1.62342e-06	4.74862e-06	6.77282e-06	0	0	3.55942e-06	2.42393e-06	4.19692e-06	2.33267e-06	2.0735e-06	5.45947e-06	2.38943e-06	6.66113e-07	1.45978e-06	2.29219e-05	2.56472e-05	4.57937e-05	4.02863e-05	5.70313e-05	2.47983e-06	2.55824e-06	2.78798e-05	6.48978e-06	2.08186e-05
Fam219a	0	2.78071e-06	0	0	0	1.62352e-06	7.8325e-07	1.16048e-06	2.31461e-06	3.22375e-06	2.34353e-06	4.61975e-06	2.95227e-06	5.85509e-06	2.14684e-06	1.62342e-06	1.58287e-06	1.01592e-05	2.84039e-06	6.54793e-06	3.55942e-06	4.84786e-06	4.19692e-06	0	1.38234e-06	3.27568e-06	7.96477e-07	1.33223e-06	1.45978e-06	2.79536e-06	1.16578e-06	5.72421e-06	5.37151e-06	3.41567e-06	1.4879e-06	8.52748e-07	0	2.29051e-06	4.91005e-06
Fam219b	0	1.11228e-05	0	4.22919e-06	6.00111e-06	5.68231e-06	5.48275e-06	5.8024e-06	3.08614e-06	4.60536e-06	1.06524e-06	2.30987e-06	0	7.31886e-06	0	7.57595e-06	4.74862e-06	0	9.94136e-06	0	1.42377e-05	7.27179e-06	2.09846e-06	6.99801e-06	6.91168e-06	7.64326e-06	5.57534e-06	8.65947e-06	3.64946e-06	1.11814e-06	5.8289e-06	3.43453e-06	6.19789e-07	1.55258e-06	4.46369e-06	5.96923e-06	3.98283e-06	6.87153e-06	5.10645e-06
Fam220a	2.08358e-05	3.61492e-05	9.19625e-05	2.11459e-05	4.40081e-06	5.68231e-06	3.91625e-06	9.28383e-06	5.40075e-06	3.50007e-05	0.000131024	1.38592e-05	2.65705e-05	3.43986e-05	1.2881e-05	5.68196e-06	4.74862e-06	3.38641e-06	1.42019e-06	6.54793e-06	0	1.21197e-05	8.39384e-06	1.01082e-05	8.98518e-06	1.09189e-05	1.15489e-05	7.32725e-06	1.16783e-05	2.23629e-05	3.03103e-05	3.09107e-05	2.12794e-05	2.1322e-05	6.94352e-06	1.10857e-05	3.98283e-06	1.18343e-05	1.7087e-05
Fam221a	0	2.78071e-06	0	4.22919e-06	1.6003e-06	2.43528e-06	4.6995e-06	5.8024e-06	3.85768e-06	1.51977e-05	2.76962e-06	1.61691e-05	5.90455e-06	2.92754e-06	1.71747e-05	4.32912e-06	7.12294e-06	0	2.98241e-05	0	7.11883e-06	2.42393e-06	6.29538e-06	1.71062e-05	6.91168e-07	1.63784e-05	2.38943e-06	7.32725e-06	6.56903e-06	2.23629e-06	1.16578e-06	0	6.19789e-07	1.13856e-06	2.47983e-06	8.52748e-07	0	1.90876e-06	2.35682e-06
Fam221b	0	0	0	0	2.40044e-06	8.11759e-07	7.8325e-07	0	0	0	6.39144e-07	0	0	0	2.14684e-06	5.41139e-07	0	6.77282e-06	0	6.54793e-06	3.55942e-06	2.42393e-06	0	7.77557e-07	6.91168e-07	2.18379e-06	1.99119e-06	1.99834e-06	1.45978e-06	5.59072e-07	2.33156e-06	1.14484e-06	6.19789e-07	3.10515e-07	0	8.52748e-07	7.96565e-06	1.90876e-06	7.85608e-07
Fam222a	0	2.78071e-06	0	0	2.80052e-06	2.43528e-06	7.8325e-07	1.16048e-06	1.54307e-06	1.84214e-06	6.39144e-07	2.30987e-06	0	7.31886e-07	6.44052e-06	4.87026e-06	3.95719e-06	0	4.26058e-06	0	0	0	0	0	3.45584e-06	7.64326e-06	2.78767e-06	6.66113e-07	3.64946e-06	1.11814e-06	0	0	0	2.0701e-07	4.95966e-07	0	7.96565e-06	1.14525e-06	5.89206e-07
Fam222b	1.25015e-05	1.11228e-05	0	4.22919e-06	5.60104e-06	2.43528e-06	7.8325e-06	9.28383e-06	6.94382e-06	8.28964e-06	2.76962e-06	0	1.77136e-05	8.78263e-06	1.2881e-05	1.27168e-05	1.34544e-05	1.01592e-05	9.94136e-06	0	1.06782e-05	9.69572e-06	6.29538e-06	9.33068e-06	9.67635e-06	1.52865e-05	1.79207e-05	5.32891e-06	3.64946e-06	8.38608e-06	6.99468e-06	1.14484e-05	5.7847e-06	1.004e-05	9.42335e-06	1.10857e-05	1.19485e-05	1.18343e-05	1.17841e-05
Fam227a	0	0	0	4.22919e-06	0	0	7.8325e-07	0	0	2.30268e-06	4.26096e-07	0	5.90455e-06	7.31886e-07	0	0	0	6.77282e-06	1.42019e-06	0	3.55942e-06	0	0	7.77557e-07	6.91168e-07	5.45947e-06	3.98239e-07	6.66113e-07	0	1.11814e-06	0	0	4.13193e-07	7.24535e-07	0	0	0	3.81752e-07	7.85608e-07
Fam227b	0	0	0	0	0	0	1.5665e-06	0	7.71535e-07	4.60536e-07	0	0	0	0	0	0	0	0	0	0	0	0	0	0	0	2.18379e-06	0	0	0	0	0	0	0	0	0	1.7055e-06	0	0	1.96402e-07
Fam228a	0	0	0	0	0	0	0	0	0	0	0	0	0	0	0	0	0	0	0	0	0	0	0	7.77557e-07	0	0	0	0	0	0	0	0	0	0	0	0	0	0	0
Fam228b	0	0	0	0	0	0	0	0	0	4.60536e-07	0	0	0	7.31886e-07	0	2.7057e-07	0	0	0	0	0	2.42393e-06	0	7.77557e-07	0	0	3.98239e-07	0	0	0	0	0	0	1.03505e-07	0	0	0	0	0
Fam229a	0	0	0	0	0	1.62352e-06	0	0	7.71535e-07	0	0	0	0	0	0	0	0	0	0	0	0	0	0	0	0	0	0	1.33223e-06	0	0	0	0	0	0	0	0	0	0	0
Fam229b	0	0	0	4.22919e-06	3.20059e-06	2.43528e-06	2.34975e-06	0	2.31461e-06	1.84214e-06	4.26096e-07	0	0	3.65943e-06	0	1.89399e-06	2.37431e-06	0	1.42019e-06	1.30959e-05	0	2.42393e-06	0	0	6.91168e-07	0	2.78767e-06	0	2.91957e-06	5.59072e-07	0	0	0	2.0701e-07	0	8.52748e-07	0	1.14525e-06	1.76762e-06
Fam234a	0.000187522	0.000100105	9.19625e-05	0.000131105	9.04167e-05	8.52347e-05	0.000108089	0.000147381	0.000102614	8.70413e-05	7.71233e-05	6.92962e-05	0.000132852	8.27031e-05	0.000115929	0.000183446	0.000127421	0.000233662	8.37915e-05	7.20272e-05	0.00012458	0.000109077	9.23322e-05	0.000143848	0.00012441	9.49949e-05	0.000121065	0.000129226	0.000125541	4.86392e-05	5.71232e-05	1.60278e-05	1.67343e-05	1.34557e-05	0.000112088	0.000127912	0.000171262	9.16204e-05	3.8102e-05
Fam234b	4.16715e-06	0	0	0	8.00148e-07	0	7.8325e-07	0	0	0	0	0	0	2.19566e-06	0	1.89399e-06	2.37431e-06	0	1.42019e-06	0	0	2.42393e-06	0	0	1.38234e-06	0	1.19472e-06	0	7.29892e-07	0	0	0	0	5.17525e-07	9.91931e-07	8.52748e-07	0	1.90876e-06	1.96402e-06
Fam25c	0	2.78071e-06	0	0	0	0	0	0	7.71535e-07	2.30268e-06	4.26096e-07	2.30987e-06	0	7.31886e-07	0	2.7057e-07	0	0	0	0	0	4.84786e-06	2.09846e-06	0	0	0	0	0	0	0	0	0	0	0	0	0	0	0	0
Fam26e	0	0	0	0	4.00074e-06	1.62352e-06	7.8325e-07	2.32096e-06	6.94382e-06	0	2.13048e-07	0	0	7.31886e-07	4.29368e-06	3.51741e-06	5.54006e-06	0	0	0	0	0	0	0	0	0	0	0	0	0	0	0	0	0	9.91931e-07	1.7055e-06	0	3.05401e-06	9.6237e-06
Fam26f	4.16715e-06	0	0	0	1.6003e-06	8.11759e-07	0	0	3.85768e-06	5.06589e-06	8.52191e-07	0	5.90455e-06	3.65943e-06	0	1.08228e-06	3.95719e-06	0	0	0	0	0	0	0	0	0	0	0	0	3.41034e-05	1.86525e-05	1.48829e-05	1.81805e-05	3.39496e-05	1.28951e-05	0	7.96565e-06	2.36686e-05	4.65473e-05
Fam32a	0.000112513	9.17633e-05	0.000100323	0.000177626	9.84182e-05	9.57875e-05	9.32068e-05	8.93569e-05	0.000104157	0.000109608	7.39276e-05	0.000103944	0.000138757	0.000105392	0.000223271	0.00010904	0.000122673	0.000172707	0.000150541	0.00022263	0.000220684	0.000130892	0.000125908	0.000164064	0.000102984	0.000223838	0.000219828	0.000111241	9.19664e-05	0.000164367	0.000134065	0.000160278	0.000212174	0.000185998	0.000125975	0.000107446	0.000386334	0.000118725	9.89866e-05
Fam35a	0	0	0	4.22919e-06	2.40044e-06	8.11759e-07	7.8325e-07	8.12335e-06	1.54307e-06	3.68429e-06	1.27829e-06	0	2.95227e-06	7.31886e-07	0	3.51741e-06	2.37431e-06	0	0	0	0	0	0	0	0	0	0	0	0	1.11814e-06	1.16578e-06	0	2.06596e-07	7.24535e-07	4.95966e-07	8.52748e-07	3.98283e-06	9.16204e-06	1.76762e-06
Fam3a	8.33431e-06	2.22456e-05	1.67205e-05	2.11459e-05	2.00037e-05	2.59763e-05	2.58473e-05	8.12335e-06	3.24045e-05	1.8882e-05	2.59918e-05	2.54086e-05	2.65705e-05	1.02464e-05	1.71747e-05	3.38212e-05	3.56147e-05	2.37049e-05	1.84625e-05	1.30959e-05	1.77971e-05	9.69572e-06	1.67877e-05	2.33267e-05	1.58969e-05	2.0746e-05	2.07084e-05	2.06495e-05	3.43049e-05	1.17405e-05	1.0492e-05	1.14484e-05	4.33852e-06	4.24371e-06	2.827e-05	2.30242e-05	1.19485e-05	1.67971e-05	1.33553e-05
Fam3b	9.16774e-05	5.00527e-05	3.34409e-05	5.49794e-05	5.401e-05	8.03641e-05	0.000147251	0.000127653	6.78951e-05	6.53961e-05	4.8788e-05	0.000161691	9.44728e-05	4.24494e-05	5.15241e-05	5.57374e-05	4.27376e-05	2.37049e-05	0.000106515	0.000130959	0.000113901	0.000155132	0.00010912	8.55312e-05	4.07789e-05	7.20651e-05	3.54432e-05	0.000135221	5.03625e-05	0.000100633	0.000100257	3.32004e-05	4.56578e-05	2.20466e-05	0.000156229	0.000126207	8.36393e-05	8.16949e-05	7.44364e-05
Fam3c	4.58387e-05	2.78071e-05	4.18011e-05	1.26876e-05	1.40026e-05	9.74111e-06	1.72315e-05	6.61473e-05	3.16329e-05	3.13164e-05	7.03058e-06	1.8479e-05	1.77136e-05	4.31813e-05	1.2881e-05	3.08449e-05	2.69089e-05	0	3.26645e-05	3.92876e-05	2.13565e-05	5.09026e-05	1.46892e-05	3.88778e-05	2.76467e-05	2.72974e-05	2.54873e-05	3.73023e-05	1.97071e-05	2.29219e-05	2.33156e-05	8.01389e-06	1.57013e-05	5.38226e-06	2.47983e-05	6.22506e-05	1.99141e-05	8.28401e-05	4.12444e-05
Fam43a	8.33431e-06	1.39035e-05	1.67205e-05	4.22919e-06	2.80052e-06	8.11759e-07	2.34975e-06	1.97281e-05	3.08614e-06	1.33555e-05	6.39144e-06	4.61975e-06	5.90455e-06	1.09783e-05	4.29368e-06	3.51741e-06	1.58287e-06	3.38641e-06	5.68078e-06	6.54793e-06	3.55942e-06	1.69675e-05	8.39384e-06	2.33267e-06	2.76467e-06	4.36758e-06	3.58415e-06	4.66279e-06	2.18968e-06	5.03165e-06	2.0984e-05	5.72421e-06	4.33852e-06	2.89814e-06	1.09112e-05	1.79077e-05	1.19485e-05	2.32869e-05	1.57122e-05
Fam43b	0	0	0	0	0	0	0	0	0	0	0	0	0	0	0	0	0	0	0	0	0	0	0	0	0	0	0	0	0	0	0	0	0	0	0	0	0	0	0
Fam45a	2.08358e-05	3.61492e-05	2.50807e-05	1.69168e-05	2.7205e-05	3.00351e-05	2.03645e-05	1.85677e-05	1.92884e-05	1.61188e-05	1.00132e-05	1.8479e-05	1.47614e-05	2.34204e-05	6.44052e-06	2.62453e-05	2.61174e-05	0	0	0	0	0	0	0	0	0	0	0	0	2.40401e-05	1.86525e-05	1.83175e-05	1.48749e-05	2.33921e-05	1.83507e-05	2.21714e-05	7.96565e-06	1.79423e-05	2.98531e-05
Fam46a	0.000387545	0.000486623	0.000259167	0.000600545	0.000257248	0.00020294	0.000299985	0.00021817	0.0003117	0.000297506	0.000311689	0.000381129	0.000676071	0.00024079	0.000150279	0.000195081	0.000138502	0.000149002	0	0	0	0	0	0	0	0	0	0	0	0.000101192	0.000106086	5.60973e-05	8.55309e-05	4.38861e-05	0.000199874	0.000185046	5.57596e-05	0.000160336	6.81515e-05
Fam46b	0	2.78071e-06	0	0	4.40081e-06	2.43528e-06	4.6995e-06	2.32096e-06	1.85168e-05	4.60536e-06	2.13048e-06	2.30987e-06	2.95227e-06	2.19566e-06	1.07342e-05	7.57595e-06	1.18716e-05	1.6932e-05	0	0	0	0	0	0	0	0	0	0	0	1.11814e-06	2.33156e-06	0	0	1.03505e-07	1.4879e-06	4.26374e-06	7.96565e-06	3.05401e-06	3.92804e-06
Fam46c	2.08358e-05	4.7272e-05	5.85216e-05	1.69168e-05	1.00018e-05	1.13646e-05	3.91625e-06	9.28383e-06	7.71535e-06	2.99348e-05	6.49796e-05	1.15494e-05	3.83796e-05	3.00073e-05	3.64963e-05	2.8951e-05	1.97859e-05	3.04777e-05	0	0	0	0	0	0	0	0	0	0	0	2.29219e-05	5.01285e-05	7.2125e-05	4.6071e-05	5.03034e-05	9.42335e-06	5.96923e-06	2.3897e-05	5.5354e-05	2.08186e-05
Fam47e	0	0	0	0	0	0	0	0	0	0	0	0	0	0	0	0	0	0	0	0	0	0	0	0	0	0	3.98239e-07	0	0	0	0	0	0	0	0	0	0	0	0
Fam49a	4.16715e-06	2.22456e-05	0	0	4.80089e-06	4.05879e-06	1.17488e-05	1.85677e-05	5.40075e-06	1.19739e-05	2.98267e-06	6.92962e-06	5.90455e-06	5.85509e-06	8.58736e-06	6.2231e-06	5.54006e-06	0	0	0	0	0	0	0	0	0	0	0	0	1.45359e-05	2.79787e-05	1.60278e-05	1.2809e-05	3.14655e-05	2.97579e-06	1.53495e-05	0	2.06146e-05	2.0033e-05
Fam49b	4.16715e-05	5.28334e-05	5.85216e-05	3.38335e-05	3.64067e-05	2.6788e-05	2.27143e-05	2.20491e-05	2.77753e-05	8.28964e-05	1.89613e-05	1.8479e-05	4.42841e-05	8.92901e-05	3.22026e-05	4.03149e-05	2.84917e-05	3.38641e-05	0	0	0	0	0	0	0	0	0	0	0	0.000183935	0.000152717	0.000196913	0.000326216	0.00044621	5.45562e-05	3.92264e-05	3.18626e-05	0.000108417	0.000164389
Fam50a	3.33372e-05	9.17633e-05	1.67205e-05	5.07503e-05	4.04075e-05	4.13997e-05	4.54285e-05	3.24934e-05	4.3206e-05	4.92773e-05	2.08787e-05	1.8479e-05	3.2475e-05	4.90364e-05	1.93216e-05	4.54557e-05	4.11547e-05	5.41826e-05	3.26645e-05	7.85752e-05	4.62724e-05	5.57504e-05	3.56738e-05	5.90943e-05	3.80142e-05	2.83893e-05	4.38062e-05	3.93007e-05	5.18223e-05	3.63397e-05	3.84707e-05	3.66349e-05	2.62377e-05	3.64338e-05	4.71167e-05	2.98462e-05	0.000199141	4.35197e-05	4.45833e-05
Fam50b	0	0	0	0	0	0	0	0	0	0	0	0	0	0	0	0	0	0	0	0	0	0	0	0	0	0	0	0	0	0	0	0	0	0	0	0	0	0	0
Fam53a	8.33431e-06	1.94649e-05	1.67205e-05	4.22919e-06	1.28024e-05	1.21764e-05	9.399e-06	1.50862e-05	1.31161e-05	1.2895e-05	4.04791e-06	0	5.90455e-06	9.51452e-06	1.71747e-05	1.24462e-05	1.2663e-05	6.77282e-06	8.52117e-06	0	1.77971e-05	1.45436e-05	8.39384e-06	8.55312e-06	1.17498e-05	6.55137e-06	1.23454e-05	1.13239e-05	1.16783e-05	1.11814e-05	4.66312e-06	2.28968e-06	2.47916e-06	2.48412e-06	8.92738e-06	1.87604e-05	1.19485e-05	1.25978e-05	1.33553e-05
Fam53c	8.33431e-06	2.78071e-06	1.67205e-05	1.26876e-05	1.24023e-05	1.29881e-05	1.33153e-05	1.04443e-05	9.25842e-06	9.67125e-06	6.17839e-06	9.2395e-06	0	1.17102e-05	1.2881e-05	1.59636e-05	1.2663e-05	1.01592e-05	2.84039e-06	6.54793e-06	1.06782e-05	4.84786e-06	4.19692e-06	1.24409e-05	1.03675e-05	1.63784e-05	1.15489e-05	7.99336e-06	1.02185e-05	1.17405e-05	1.16578e-05	9.15874e-06	1.19826e-05	1.40767e-05	1.09112e-05	9.38022e-06	1.59313e-05	6.48978e-06	1.19805e-05
Fam57a	0	5.56141e-06	1.67205e-05	1.26876e-05	1.28024e-05	1.05529e-05	1.09655e-05	1.50862e-05	7.71535e-06	6.4475e-06	3.62181e-06	1.15494e-05	0	3.65943e-06	8.58736e-06	1.27168e-05	1.18716e-05	0	0	0	0	0	0	0	0	0	0	0	0	1.45359e-05	1.28236e-05	2.28968e-06	5.99129e-06	3.10515e-06	1.98386e-05	2.38769e-05	1.99141e-05	1.10708e-05	1.31589e-05
Fam57b	0	0	8.36023e-06	0	0	8.11759e-07	0	0	0	4.60536e-07	0	0	0	0	2.14684e-06	5.41139e-07	0	0	0	0	0	0	0	0	0	0	0	0	0	0	0	0	0	1.03505e-07	4.95966e-07	0	0	1.14525e-06	9.8201e-07
Fam58b	4.16715e-06	1.11228e-05	8.36023e-06	8.45838e-06	2.04038e-05	1.46117e-05	7.04925e-06	1.39258e-05	1.003e-05	1.10529e-05	3.62181e-06	0	2.95227e-06	6.58697e-06	2.79089e-05	1.59636e-05	1.97859e-05	2.37049e-05	0	0	0	0	0	0	0	0	0	0	0	1.00633e-05	1.0492e-05	0	1.23958e-06	3.51917e-06	1.4879e-05	9.38022e-06	0	1.52701e-05	1.17841e-05
Fam60a	0	2.78071e-06	8.36023e-06	0	5.60104e-06	5.68231e-06	1.5665e-06	9.28383e-06	5.40075e-06	1.84214e-06	1.91743e-06	0	1.18091e-05	5.85509e-06	6.44052e-06	1.16345e-05	6.3315e-06	2.37049e-05	0	0	0	0	0	0	0	0	0	0	0	1.11814e-05	1.16578e-06	1.14484e-06	1.44617e-06	3.10515e-07	7.93545e-06	1.19385e-05	2.3897e-05	1.41248e-05	4.91005e-06
Fam63a	2.50029e-05	2.50263e-05	1.67205e-05	1.69168e-05	4.44082e-05	3.40939e-05	3.91625e-05	5.91844e-05	3.39476e-05	3.45402e-05	1.44873e-05	2.30987e-05	3.2475e-05	3.58624e-05	3.43494e-05	6.25016e-05	6.17321e-05	5.07961e-05	0	0	0	0	0	0	0	0	0	0	0	3.24262e-05	5.47916e-05	2.97659e-05	3.55346e-05	4.84403e-05	5.35643e-05	5.45758e-05	0.000107536	3.81752e-05	3.6138e-05
Fam63b	5.83401e-05	0.000102886	4.18011e-05	5.07503e-05	5.56103e-05	3.73409e-05	4.85615e-05	4.17773e-05	6.55805e-05	6.81593e-05	3.5579e-05	2.77185e-05	6.19977e-05	5.48915e-05	3.86431e-05	6.2231e-05	5.22349e-05	4.40233e-05	0	0	0	0	0	0	0	0	0	0	0	5.92616e-05	3.38076e-05	5.72421e-05	4.15259e-05	5.65137e-05	6.79473e-05	4.94594e-05	4.77939e-05	8.28401e-05	7.40436e-05
Fam64a	0	2.78071e-06	8.36023e-06	0	4.00074e-07	0	0	0	7.71535e-07	1.38161e-06	4.26096e-07	2.30987e-06	2.95227e-06	2.19566e-06	0	1.08228e-06	1.58287e-06	0	0	0	0	0	0	0	0	0	0	0	0	1.11814e-06	0	1.14484e-06	2.06596e-07	4.1402e-07	1.4879e-06	8.52748e-07	0	4.19927e-06	1.96402e-06
Fam65a	0	8.34212e-06	3.34409e-05	0	5.60104e-06	4.05879e-06	3.133e-06	8.12335e-06	3.85768e-06	3.68429e-06	2.13048e-06	2.30987e-06	1.47614e-05	9.51452e-06	8.58736e-06	9.46994e-06	1.42459e-05	1.35456e-05	0	0	0	0	0	0	0	0	0	0	0	1.67722e-06	6.99468e-06	0	2.27256e-06	2.27711e-06	4.95966e-06	1.0233e-05	3.98283e-06	1.25978e-05	9.8201e-06
Fam65b	8.33431e-06	2.78071e-05	5.85216e-05	4.22919e-06	2.40044e-06	0	7.8325e-07	1.16048e-06	0	1.61188e-05	2.13048e-06	2.30987e-06	1.18091e-05	2.48841e-05	2.14684e-06	5.41139e-07	2.37431e-06	3.38641e-06	0	0	0	0	0	0	0	0	0	0	0	4.6403e-05	4.66312e-05	0.000100746	0.000116314	0.000116857	2.97579e-06	8.52748e-07	1.19485e-05	5.30635e-05	4.47797e-05
Fam65c	0	0	0	0	0	0	0	0	0	2.76321e-06	1.49134e-06	0	0	0	2.14684e-06	0	7.91437e-07	0	0	0	0	0	0	0	0	0	0	0	0	0	0	0	0	1.03505e-07	0	8.52748e-07	3.98283e-06	3.81752e-07	1.37481e-06
Fam69a	8.33431e-06	1.39035e-05	1.67205e-05	2.53751e-05	1.6403e-05	1.86705e-05	7.04925e-06	1.04443e-05	1.62022e-05	2.02636e-05	7.03058e-06	9.2395e-06	5.90455e-06	9.51452e-06	8.58736e-06	7.03481e-06	1.2663e-05	6.77282e-06	0	0	0	0	0	0	0	0	0	0	0	8.38608e-06	8.16046e-06	1.14484e-06	6.19789e-06	1.07645e-05	1.3887e-05	1.44967e-05	0	2.51956e-05	1.21769e-05
Fam69c	0	0	0	0	4.00074e-07	0	0	0	0	4.60536e-07	0	0	0	0	0	0	1.58287e-06	0	0	0	0	0	0	0	0	0	0	0	0	0	0	0	0	0	0	8.52748e-07	0	0	0
Fam71a	0	0	0	0	0	0	0	0	0	1.84214e-06	2.13048e-07	0	0	1.46377e-06	0	0	0	0	0	0	0	0	2.09846e-06	0	0	0	0	0	0	5.59072e-07	0	0	0	0	0	0	0	0	1.96402e-07
Fam71b	0	0	0	0	0	0	0	0	0	0	0	0	0	0	0	0	0	0	0	0	0	0	0	0	0	0	0	0	0	0	0	0	0	0	0	0	0	0	0
Fam71e1	0	2.78071e-06	0	0	1.6003e-06	1.62352e-06	7.8325e-07	0	7.71535e-07	4.60536e-07	0	0	2.95227e-06	1.46377e-06	0	5.41139e-07	0	0	0	0	0	0	0	0	6.91168e-07	1.09189e-06	1.19472e-06	1.33223e-06	0	0	0	0	4.13193e-07	3.10515e-07	4.95966e-07	8.52748e-07	0	1.14525e-06	3.92804e-07
Fam71f2	0	0	0	0	0	0	0	0	0	0	2.13048e-07	0	0	0	0	0	0	0	0	0	0	0	0	0	0	0	0	0	0	5.59072e-07	0	1.14484e-06	1.44617e-06	2.69113e-06	0	0	3.98283e-06	0	3.92804e-07
Fam72a	0	0	0	0	8.00148e-07	1.62352e-06	2.34975e-06	0	0	9.21072e-07	0	0	0	2.19566e-06	2.14684e-06	0	0	0	0	0	0	0	4.19692e-06	7.77557e-07	1.38234e-06	2.18379e-06	7.96477e-07	1.33223e-06	0	0	0	1.14484e-06	1.03298e-06	7.24535e-07	0	8.52748e-07	0	1.52701e-06	1.76762e-06
Fam73a	4.16715e-06	8.34212e-06	1.67205e-05	4.22919e-06	5.60104e-06	1.62352e-06	9.399e-06	6.96288e-06	5.40075e-06	6.90804e-06	1.70438e-06	4.61975e-06	8.85682e-06	4.39132e-06	2.14684e-06	3.24684e-06	4.74862e-06	0	0	0	0	0	0	0	0	0	0	0	0	0	0	1.14484e-06	2.27256e-06	1.03505e-07	5.45562e-06	8.52748e-06	0	1.56518e-05	3.14243e-06
Fam73b	1.66686e-05	0	8.36023e-06	4.22919e-06	9.2017e-06	4.05879e-06	7.8325e-06	6.96288e-06	7.71535e-06	7.36857e-06	1.70438e-06	1.15494e-05	0	5.85509e-06	4.29368e-06	7.84652e-06	1.58287e-06	0	0	0	0	0	0	0	0	0	0	0	0	3.9135e-06	3.49734e-06	0	8.26385e-07	3.10515e-07	4.46369e-06	1.0233e-05	0	5.72627e-06	3.33884e-06
Fam76a	2.91701e-05	2.50263e-05	4.18011e-05	2.11459e-05	1.88035e-05	1.86705e-05	2.97635e-05	2.6691e-05	3.54906e-05	2.25663e-05	8.94801e-06	9.2395e-06	2.06659e-05	2.48841e-05	1.71747e-05	3.40918e-05	3.24489e-05	4.74097e-05	1.98827e-05	1.96438e-05	3.20347e-05	2.90872e-05	1.25908e-05	4.19881e-05	3.3176e-05	2.62055e-05	2.5089e-05	2.06495e-05	2.40864e-05	2.85127e-05	2.79787e-05	2.1752e-05	3.09895e-05	2.70148e-05	2.8766e-05	2.64352e-05	3.98283e-05	3.01584e-05	3.33884e-05
Fam76b	2.50029e-05	8.34212e-06	1.67205e-05	4.22919e-06	2.48046e-05	1.37999e-05	1.2532e-05	2.9012e-05	3.93483e-05	1.15134e-05	4.68705e-06	4.61975e-06	2.36182e-05	1.75653e-05	3.64963e-05	3.43624e-05	2.61174e-05	1.6932e-05	1.98827e-05	1.96438e-05	2.13565e-05	1.45436e-05	1.04923e-05	2.72145e-05	3.38672e-05	2.40217e-05	3.22573e-05	2.13156e-05	2.18968e-05	7.82701e-06	9.32624e-06	5.72421e-06	7.43747e-06	6.62432e-06	1.14072e-05	2.30242e-05	2.3897e-05	2.90131e-05	1.55158e-05
Fam78a	4.16715e-06	2.78071e-06	1.67205e-05	0	1.20022e-06	0	0	4.64192e-06	0	3.22375e-06	1.06524e-06	0	0	2.19566e-06	0	5.41139e-07	7.91437e-07	0	5.68078e-06	1.30959e-05	3.55942e-06	4.84786e-06	2.09846e-06	1.55511e-06	6.91168e-07	4.36758e-06	0	6.66113e-07	7.29892e-07	1.11814e-06	2.33156e-06	0	8.26385e-07	1.24206e-06	4.95966e-07	6.82198e-06	0	1.29796e-05	7.85608e-07
Fam78b	0	5.56141e-06	0	0	0	8.11759e-07	7.8325e-07	0	0	3.22375e-06	1.06524e-06	0	0	5.85509e-06	0	5.41139e-07	7.91437e-07	0	0	0	0	0	0	1.55511e-06	1.38234e-06	2.18379e-06	7.96477e-07	0	0	0	0	1.14484e-06	2.06596e-07	0	4.95966e-07	8.52748e-07	3.98283e-06	7.63503e-07	1.96402e-06
Fam81a	0	0	0	0	0	0	0	0	0	4.60536e-07	2.13048e-07	4.61975e-06	0	0	0	2.7057e-07	7.91437e-07	0	0	0	0	2.42393e-06	0	0	6.91168e-07	3.27568e-06	7.96477e-07	0	1.45978e-06	0	0	0	0	1.03505e-07	4.95966e-07	0	0	7.63503e-07	0
Fam81b	0	0	0	0	0	0	0	0	0	0	0	0	0	7.31886e-07	0	2.7057e-07	0	0	0	0	0	0	0	0	0	0	0	0	0	0	0	0	0	0	0	0	0	0	0
Fam83a	0	0	0	0	0	0	0	0	0	0	4.26096e-07	0	0	0	0	0	0	0	1.42019e-06	0	0	0	0	0	0	0	0	0	0	0	1.16578e-06	0	0	0	0	0	0	0	1.96402e-07
Fam83b	2.08358e-05	5.56141e-06	0	4.22919e-06	6.00111e-06	5.68231e-06	1.17488e-05	1.16048e-05	5.40075e-06	1.19739e-05	5.75229e-06	2.07889e-05	2.06659e-05	6.58697e-06	8.58736e-06	1.19051e-05	6.3315e-06	1.35456e-05	4.68664e-05	0.000104767	2.13565e-05	1.69675e-05	8.39384e-06	3.11023e-05	1.2441e-05	5.45947e-06	1.19472e-05	1.86512e-05	1.02185e-05	1.11814e-06	1.16578e-06	1.14484e-06	2.68575e-06	9.31545e-07	2.47983e-06	1.0233e-05	7.96565e-06	7.25328e-06	1.57122e-06
Fam83c	4.16715e-06	0	0	0	1.6003e-06	1.62352e-06	5.48275e-06	0	3.08614e-06	2.30268e-06	6.39144e-07	0	0	0	4.29368e-06	4.32912e-06	3.16575e-06	0	2.84039e-06	1.30959e-05	0	2.42393e-06	2.09846e-06	1.55511e-06	1.38234e-06	3.27568e-06	4.38062e-06	6.66113e-07	4.37935e-06	3.35443e-06	0	0	2.06596e-07	2.0701e-07	3.47176e-06	0	0	7.63503e-07	1.96402e-07
Fam83d	0	0	0	0	2.00037e-06	2.43528e-06	4.6995e-06	5.8024e-06	1.54307e-06	4.60536e-06	1.06524e-06	4.61975e-06	0	1.46377e-06	4.29368e-06	7.57595e-06	4.74862e-06	0	5.68078e-06	0	0	7.27179e-06	2.09846e-06	1.16633e-05	2.76467e-06	7.64326e-06	8.76125e-06	8.65947e-06	1.16783e-05	6.70886e-06	3.49734e-06	1.14484e-06	2.06596e-07	2.0701e-07	2.47983e-06	2.55824e-06	3.98283e-06	2.29051e-06	2.33718e-05
Fam83e	9.16774e-05	9.4544e-05	6.68818e-05	0.000283356	0.000117622	0.000100658	0.000133153	0.00012185	0.000169738	0.000129871	0.000130385	0.000150142	0.000180089	9.22176e-05	0.000180335	0.000152331	0.00015987	0.000159161	0.00022013	5.89314e-05	0.000131698	0.000159979	9.44307e-05	0.000136072	0.000114734	0.000211828	0.000132215	0.00011657	8.46675e-05	5.70253e-05	7.11126e-05	2.06072e-05	3.82203e-05	9.31545e-06	9.96891e-05	0.000134734	0.00015533	5.91715e-05	4.77257e-05
Fam83f	8.33431e-06	0	0	8.45838e-06	4.00074e-06	8.11759e-07	4.6995e-06	6.96288e-06	4.62921e-06	1.05923e-05	5.53924e-06	9.2395e-06	2.95227e-06	6.58697e-06	1.07342e-05	9.46994e-06	3.16575e-06	0	8.52117e-06	1.30959e-05	1.06782e-05	1.69675e-05	1.25908e-05	1.01082e-05	3.45584e-06	1.09189e-05	4.38062e-06	1.13239e-05	5.83913e-06	3.9135e-06	9.32624e-06	1.14484e-06	3.51214e-06	1.03505e-06	8.92738e-06	1.27912e-05	1.19485e-05	7.25328e-06	2.16042e-06
Fam83g	2.91701e-05	3.05878e-05	1.67205e-05	4.65211e-05	9.60177e-06	8.11759e-06	2.03645e-05	1.62467e-05	1.54307e-05	1.79609e-05	2.40744e-05	4.15777e-05	2.36182e-05	1.97609e-05	1.2881e-05	1.48813e-05	1.82031e-05	6.77282e-06	2.69837e-05	1.96438e-05	2.13565e-05	3.15111e-05	1.88861e-05	1.16633e-05	8.29401e-06	1.52865e-05	1.27436e-05	1.26562e-05	1.16783e-05	7.82701e-06	8.16046e-06	6.86905e-06	7.23087e-06	1.86309e-06	8.43141e-06	1.27912e-05	1.59313e-05	1.03073e-05	2.74963e-06
Fam83h	4.58387e-05	2.50263e-05	0	5.49794e-05	2.28042e-05	1.94822e-05	1.95813e-05	1.50862e-05	3.24045e-05	1.42766e-05	1.3422e-05	1.8479e-05	2.95227e-05	1.9029e-05	4.50836e-05	3.19272e-05	4.03633e-05	5.7569e-05	2.84039e-05	5.89314e-05	2.49159e-05	3.15111e-05	3.56738e-05	2.87696e-05	2.41909e-05	2.18379e-05	3.74344e-05	1.79851e-05	2.40864e-05	1.5654e-05	2.0984e-05	6.86905e-06	5.5781e-06	1.44907e-06	3.67015e-05	2.89934e-05	5.97424e-05	1.14525e-05	1.74798e-05
Fam84a	1.66686e-05	1.39035e-05	0	4.22919e-06	2.40044e-06	1.62352e-06	0	0	7.71535e-07	1.15134e-05	8.52191e-07	1.15494e-05	2.95227e-06	5.85509e-06	4.29368e-06	2.43513e-06	2.37431e-06	0	0	0	0	0	0	0	0	0	0	0	0	3.35443e-06	2.33156e-06	3.43453e-06	5.99129e-06	6.2103e-07	9.91931e-07	3.41099e-06	1.19485e-05	3.81752e-07	9.8201e-07
Fam84b	2.08358e-05	5.56141e-05	2.50807e-05	2.11459e-05	2.24041e-05	1.21764e-05	2.58473e-05	3.01725e-05	1.62022e-05	2.94743e-05	1.02263e-05	1.8479e-05	3.2475e-05	2.63479e-05	8.58736e-06	2.29984e-05	1.34544e-05	3.04777e-05	0	0	0	0	0	0	0	0	0	0	0	1.00633e-05	1.51551e-05	6.86905e-06	1.03298e-05	4.0367e-06	3.71974e-05	4.60484e-05	7.96565e-06	1.18343e-05	1.13913e-05
Fam89a	0	0	0	0	0	0	0	0	1.54307e-06	0	0	0	0	0	0	2.7057e-07	0	0	0	0	0	0	0	7.77557e-07	6.91168e-07	0	3.98239e-07	1.33223e-06	7.29892e-07	0	0	0	2.06596e-07	5.17525e-07	4.95966e-07	0	0	1.52701e-06	9.8201e-07
Fam89b	2.08358e-05	6.95176e-05	2.50807e-05	1.26876e-05	2.24041e-05	2.3541e-05	1.48818e-05	2.43701e-05	2.70037e-05	3.63823e-05	1.02263e-05	1.15494e-05	2.65705e-05	3.80581e-05	1.2881e-05	1.83987e-05	2.37431e-05	1.35456e-05	5.68078e-06	1.30959e-05	1.42377e-05	2.90872e-05	8.39384e-06	2.02165e-05	3.17937e-05	1.09189e-05	2.58855e-05	1.79851e-05	2.33565e-05	3.01899e-05	3.49734e-05	2.63314e-05	1.52881e-05	2.22536e-05	2.97579e-05	1.10857e-05	0	2.67226e-05	3.16207e-05
Fam8a1	6.25073e-05	3.05878e-05	1.67205e-05	5.07503e-05	5.60104e-05	3.65291e-05	2.27143e-05	2.43701e-05	4.93783e-05	2.44084e-05	1.98135e-05	4.61975e-05	3.2475e-05	1.53696e-05	6.86989e-05	6.16899e-05	5.6192e-05	4.40233e-05	3.97654e-05	3.27397e-05	1.77971e-05	4.84786e-05	5.24615e-05	2.02165e-05	5.18376e-05	2.72974e-05	5.09745e-05	2.73106e-05	4.81729e-05	2.51582e-05	2.21498e-05	5.72421e-06	1.81805e-05	8.59092e-06	5.25724e-05	3.06989e-05	7.96565e-06	2.71044e-05	2.90675e-05
Fam90a1b	0	0	0	0	0	0	0	0	0	0	0	0	0	0	0	0	0	0	0	0	0	0	0	0	0	0	0	0	0	0	0	0	0	0	0	0	0	0	0
Fam92a	4.16715e-06	2.78071e-05	0	4.22919e-06	1.04019e-05	9.74111e-06	1.17488e-05	6.96288e-06	2.46891e-05	1.47371e-05	2.55657e-06	9.2395e-06	5.90455e-06	1.61015e-05	2.14684e-05	1.32579e-05	1.50373e-05	2.03185e-05	0	0	0	0	0	0	0	0	0	0	0	1.11814e-05	4.66312e-06	1.14484e-06	4.13193e-06	1.65608e-06	1.53749e-05	1.19385e-05	3.98283e-06	1.71788e-05	2.84783e-05
Fam92b	0	0	0	0	8.00148e-07	0	2.34975e-06	0	0	0	0	0	0	0	0	0	0	0	0	0	0	0	0	0	0	0	0	0	0	0	0	0	4.13193e-07	0	0	0	0	0	1.96402e-07
Fam96a	7.91759e-05	4.17106e-05	9.19625e-05	7.18962e-05	0.000128024	0.000128258	9.00738e-05	0.000103283	9.64419e-05	8.56597e-05	3.19572e-05	7.16061e-05	7.38068e-05	8.56307e-05	0.000105195	7.98181e-05	8.78495e-05	2.70913e-05	0	0	0	0	0	0	0	0	0	0	0	0.000159895	0.000108418	6.86905e-05	0.000111975	0.000137248	0.000124983	7.58945e-05	5.17767e-05	9.04751e-05	9.5255e-05
Fam96b	2.91701e-05	2.50263e-05	0	1.69168e-05	5.56103e-05	7.0623e-05	4.93448e-05	3.71353e-05	4.78352e-05	2.44084e-05	1.83221e-05	1.15494e-05	4.13318e-05	4.39132e-05	4.079e-05	4.16677e-05	3.7989e-05	1.6932e-05	0	0	0	0	0	0	0	0	0	0	0	5.03165e-05	4.08023e-05	9.15874e-06	2.10728e-05	2.27711e-05	4.01732e-05	1.96132e-05	3.98283e-06	3.39759e-05	4.26192e-05
Fam98a	8.33431e-06	2.50263e-05	1.67205e-05	2.11459e-05	1.68031e-05	1.62352e-05	1.5665e-05	2.43701e-05	2.46891e-05	1.05923e-05	3.19572e-06	9.2395e-06	2.95227e-06	1.02464e-05	3.43494e-05	2.62453e-05	2.13688e-05	2.37049e-05	9.94136e-06	2.61917e-05	1.06782e-05	4.84786e-06	8.39384e-06	4.04329e-05	2.21174e-05	1.85622e-05	2.58855e-05	1.39884e-05	2.77359e-05	1.17405e-05	1.28236e-05	2.28968e-06	2.68575e-06	1.03505e-06	2.28144e-05	2.38769e-05	7.96565e-06	1.79423e-05	1.45338e-05
Fam98b	1.25015e-05	2.78071e-05	2.50807e-05	2.96043e-05	3.40063e-05	2.51645e-05	1.72315e-05	2.9012e-05	3.39476e-05	2.48689e-05	7.03058e-06	1.38592e-05	1.77136e-05	3.29349e-05	3.00558e-05	4.4644e-05	2.61174e-05	4.06369e-05	2.55635e-05	6.54793e-06	2.84753e-05	1.93914e-05	1.04923e-05	3.81003e-05	4.14701e-05	4.1492e-05	3.54432e-05	2.59784e-05	2.18968e-05	1.95675e-05	2.0984e-05	1.03036e-05	1.57013e-05	1.0868e-05	4.16611e-05	4.94594e-05	2.3897e-05	4.39014e-05	3.77092e-05
Fam98c	7.08416e-05	5.28334e-05	5.85216e-05	8.45838e-05	7.16132e-05	6.00702e-05	8.06748e-05	7.65916e-05	8.25543e-05	4.09877e-05	3.06789e-05	6.00567e-05	6.19977e-05	7.61161e-05	6.22583e-05	5.08671e-05	7.12294e-05	3.04777e-05	5.8228e-05	7.85752e-05	7.83071e-05	6.30222e-05	6.92492e-05	6.60923e-05	7.32638e-05	4.1492e-05	7.20812e-05	7.79353e-05	7.59088e-05	5.08755e-05	5.12943e-05	1.03036e-05	1.98333e-05	1.20066e-05	4.91006e-05	5.03121e-05	8.76222e-05	5.95533e-05	2.1997e-05
Fan1	0	5.56141e-06	0	0	0	8.11759e-07	0	4.64192e-06	7.71535e-07	1.38161e-06	4.26096e-07	2.30987e-06	0	2.19566e-06	0	5.95253e-06	3.95719e-06	0	0	0	0	0	0	1.55511e-06	5.52934e-06	1.09189e-06	4.38062e-06	6.66113e-07	1.45978e-06	0	1.16578e-06	0	0	0	1.4879e-06	1.7055e-06	3.98283e-06	7.63503e-07	7.85608e-07
Fanca	4.16715e-06	5.56141e-06	0	4.22919e-06	1.20022e-06	8.11759e-07	1.5665e-06	2.32096e-06	7.71535e-07	3.68429e-06	4.26096e-07	2.30987e-06	0	1.46377e-06	2.14684e-06	2.7057e-06	3.95719e-06	1.01592e-05	1.42019e-06	0	3.55942e-06	0	4.19692e-06	3.11023e-06	1.38234e-06	3.27568e-06	1.59295e-06	6.66113e-07	7.29892e-07	0	1.16578e-06	0	4.13193e-07	6.2103e-07	2.47983e-06	3.41099e-06	0	2.67226e-06	1.96402e-06
Fancb	0	0	0	0	0	8.11759e-07	0	0	0	0	0	2.30987e-06	2.95227e-06	0	0	1.35285e-06	1.58287e-06	0	2.84039e-06	0	0	0	2.09846e-06	2.33267e-06	2.0735e-06	4.36758e-06	3.98239e-07	0	0	5.59072e-07	0	0	2.06596e-07	2.0701e-07	4.46369e-06	1.7055e-06	0	1.90876e-06	1.17841e-06
Fancc	4.16715e-06	2.78071e-06	8.36023e-06	1.69168e-05	6.80126e-06	2.43528e-06	4.6995e-06	3.48144e-06	5.40075e-06	3.22375e-06	1.70438e-06	4.61975e-06	2.95227e-06	7.31886e-06	2.14684e-06	5.41139e-06	8.70581e-06	0	4.26058e-06	6.54793e-06	0	2.42393e-06	0	4.66534e-06	3.45584e-06	3.27568e-06	5.1771e-06	2.66445e-06	5.10924e-06	3.35443e-06	2.33156e-06	2.28968e-06	1.65277e-06	6.2103e-07	3.47176e-06	3.41099e-06	3.98283e-06	4.19927e-06	3.14243e-06
Fancd2	0	0	0	0	4.00074e-07	1.62352e-06	7.8325e-07	3.48144e-06	1.54307e-06	9.21072e-07	2.13048e-07	2.30987e-06	0	2.92754e-06	4.29368e-06	2.43513e-06	2.37431e-06	0	0	6.54793e-06	3.55942e-06	0	0	4.66534e-06	2.0735e-06	2.18379e-06	1.59295e-06	0	3.64946e-06	1.67722e-06	3.49734e-06	1.14484e-06	2.06596e-07	0	3.96772e-06	4.26374e-06	0	2.67226e-06	1.57122e-06
Fance	4.16715e-06	1.11228e-05	8.36023e-06	0	8.40155e-06	1.62352e-06	3.133e-06	3.48144e-06	3.08614e-06	5.52643e-06	1.70438e-06	2.30987e-06	2.95227e-06	5.85509e-06	6.44052e-06	5.68196e-06	6.3315e-06	3.38641e-06	4.26058e-06	0	3.55942e-06	4.84786e-06	0	2.33267e-06	9.67635e-06	5.45947e-06	6.37182e-06	4.66279e-06	4.37935e-06	3.9135e-06	2.33156e-06	1.14484e-06	8.26385e-07	1.55258e-06	4.46369e-06	1.7055e-06	0	5.72627e-06	3.92804e-06
Fancf	0	0	0	0	4.40081e-06	3.24704e-06	7.8325e-07	1.16048e-06	3.08614e-06	1.84214e-06	4.26096e-07	0	0	4.39132e-06	2.14684e-06	4.59969e-06	3.16575e-06	0	1.42019e-06	0	0	2.42393e-06	0	2.33267e-06	3.45584e-06	3.27568e-06	7.96477e-07	6.66113e-07	3.64946e-06	1.67722e-06	2.33156e-06	2.28968e-06	2.89235e-06	1.13856e-06	2.97579e-06	4.26374e-06	0	2.67226e-06	2.35682e-06
Fancg	0	1.11228e-05	0	8.45838e-06	3.60067e-06	3.24704e-06	9.399e-06	3.48144e-06	6.17228e-06	3.68429e-06	1.49134e-06	6.92962e-06	2.95227e-06	7.31886e-07	2.14684e-06	2.97627e-06	4.74862e-06	0	0	0	7.11883e-06	2.42393e-06	4.19692e-06	4.66534e-06	1.38234e-06	2.18379e-06	2.78767e-06	3.99668e-06	5.10924e-06	2.23629e-06	0	3.43453e-06	6.19789e-07	1.24206e-06	8.43141e-06	8.52748e-07	1.99141e-05	1.90876e-06	2.94603e-06
Fanci	0	0	8.36023e-06	0	4.00074e-07	0	0	0	0	9.21072e-07	0	0	0	2.19566e-06	0	1.08228e-06	7.91437e-07	0	0	1.30959e-05	0	0	0	0	1.38234e-06	0	0	0	2.18968e-06	0	0	0	4.13193e-07	1.03505e-07	4.95966e-07	1.7055e-06	3.98283e-06	1.90876e-06	1.17841e-06
Fancl	0	5.56141e-06	8.36023e-06	1.26876e-05	8.00148e-06	2.43528e-06	3.91625e-06	5.8024e-06	7.71535e-06	5.52643e-06	8.52191e-07	0	5.90455e-06	8.05075e-06	1.93216e-05	1.02816e-05	1.02887e-05	0	8.52117e-06	0	1.42377e-05	4.84786e-06	2.09846e-06	2.17716e-05	7.60284e-06	4.36758e-06	8.76125e-06	1.13239e-05	1.02185e-05	6.70886e-06	4.66312e-06	3.43453e-06	3.51214e-06	2.27711e-06	5.95159e-06	4.26374e-06	3.98283e-06	1.33613e-05	5.69566e-06
Fancm	0	5.56141e-06	8.36023e-06	0	2.40044e-06	3.24704e-06	7.8325e-07	1.16048e-06	2.31461e-06	2.30268e-06	2.13048e-07	4.61975e-06	0	2.19566e-06	8.58736e-06	3.24684e-06	2.37431e-06	0	4.26058e-06	0	1.77971e-05	2.42393e-06	0	3.11023e-06	6.91168e-06	7.64326e-06	4.38062e-06	6.66113e-07	4.37935e-06	1.11814e-06	0	0	4.13193e-07	5.17525e-07	4.95966e-06	3.41099e-06	1.99141e-05	9.92554e-06	4.12444e-06
Fank1	0	0	8.36023e-06	0	1.20022e-06	0	0	0	0	0	2.13048e-07	0	0	7.31886e-07	0	5.41139e-07	0	0	0	0	0	0	0	7.77557e-07	0	0	7.96477e-07	1.33223e-06	7.29892e-07	0	0	0	0	0	0	1.7055e-06	0	3.81752e-07	1.96402e-07
Fap	0	2.78071e-06	0	0	3.20059e-06	0	5.48275e-06	3.48144e-06	5.40075e-06	5.06589e-06	2.55657e-06	0	0	2.92754e-06	4.29368e-06	1.08228e-06	3.95719e-06	3.38641e-06	7.10097e-06	6.54793e-06	0	0	0	7.77557e-07	2.76467e-06	2.18379e-06	3.98239e-06	1.33223e-06	2.91957e-06	5.59072e-07	1.16578e-06	0	2.06596e-07	4.1402e-07	2.47983e-06	2.55824e-06	0	4.58102e-06	3.33884e-06
Far1	1.66686e-05	5.83948e-05	3.34409e-05	7.61254e-05	7.80144e-05	7.38701e-05	7.44088e-05	0.000104443	7.71535e-05	5.61854e-05	2.62049e-05	8.77752e-05	4.13318e-05	6.4406e-05	9.66078e-05	0.000139343	0.000102095	0.000138843	0.000124977	1.96438e-05	0.00012102	0.000101805	5.87569e-05	0.000112746	0.000110587	0.00014959	0.000121065	7.72691e-05	8.17479e-05	3.80169e-05	5.8289e-05	3.77798e-05	5.12359e-05	4.65773e-05	0.00014631	0.000151789	5.97424e-05	0.000106509	8.17033e-05
Far2	1.25015e-05	5.56141e-06	0	0	3.20059e-06	1.62352e-06	3.133e-06	6.96288e-06	3.85768e-06	9.21072e-07	2.13048e-07	2.30987e-06	5.90455e-06	3.65943e-06	2.14684e-06	5.14082e-06	3.95719e-06	0	1.42019e-06	6.54793e-06	7.11883e-06	2.42393e-06	2.09846e-06	5.4429e-06	3.45584e-06	3.27568e-06	3.18591e-06	5.32891e-06	7.29892e-06	5.59072e-07	1.16578e-06	0	6.19789e-07	3.10515e-07	2.97579e-06	5.96923e-06	0	3.43576e-06	1.37481e-06
Farp1	1.25015e-05	3.33685e-05	3.34409e-05	1.69168e-05	2.28042e-05	9.74111e-06	2.42808e-05	1.16048e-05	2.85468e-05	2.44084e-05	9.8002e-06	2.30987e-05	3.2475e-05	1.53696e-05	3.86431e-05	4.92437e-05	4.27376e-05	4.74097e-05	1.27817e-05	1.30959e-05	3.91536e-05	1.93914e-05	2.51815e-05	2.25491e-05	2.97202e-05	3.49406e-05	2.86732e-05	1.199e-05	3.21152e-05	4.47257e-06	8.16046e-06	0	4.95831e-06	2.38062e-06	1.83507e-05	3.41099e-05	3.58454e-05	1.25978e-05	1.29625e-05
Farp2	4.16715e-06	5.56141e-06	1.67205e-05	1.26876e-05	1.12021e-05	6.49407e-06	1.09655e-05	1.97281e-05	8.48689e-06	4.14482e-06	3.40877e-06	6.92962e-06	8.85682e-06	5.1232e-06	8.58736e-06	1.65048e-05	1.2663e-05	6.77282e-06	1.42019e-05	0	1.77971e-05	1.69675e-05	4.19692e-06	1.01082e-05	9.67635e-06	1.63784e-05	1.15489e-05	9.32559e-06	1.09484e-05	2.79536e-06	5.8289e-06	2.28968e-06	6.19789e-07	4.1402e-07	7.93545e-06	2.04659e-05	3.98283e-06	9.16204e-06	3.73164e-06
Fars2	1.66686e-05	3.61492e-05	8.36023e-06	2.11459e-05	2.28042e-05	2.27292e-05	3.36798e-05	2.20491e-05	2.70037e-05	1.15134e-05	7.66972e-06	9.2395e-06	2.36182e-05	2.19566e-05	1.93216e-05	3.30095e-05	3.71976e-05	3.38641e-06	2.41433e-05	0	2.84753e-05	4.60547e-05	3.35754e-05	2.64369e-05	2.0735e-05	2.40217e-05	2.38943e-05	2.66445e-05	3.28451e-05	1.28587e-05	2.33156e-05	1.14484e-06	5.16491e-06	3.51917e-06	3.02539e-05	1.96132e-05	2.3897e-05	2.13781e-05	1.06057e-05
Farsa	1.66686e-05	2.50263e-05	2.50807e-05	8.45838e-06	8.00148e-06	7.30583e-06	1.17488e-05	8.12335e-06	9.25842e-06	8.75018e-06	4.26096e-06	1.15494e-05	5.90455e-06	1.61015e-05	1.71747e-05	1.21756e-05	1.18716e-05	1.01592e-05	1.42019e-05	0	7.11883e-06	1.21197e-05	6.29538e-06	1.01082e-05	1.58969e-05	1.41946e-05	9.95596e-06	7.32725e-06	7.29892e-06	8.38608e-06	1.98183e-05	1.14484e-06	4.33852e-06	4.65773e-06	1.23991e-05	1.87604e-05	3.98283e-05	1.45066e-05	1.66942e-05
Farsb	0	2.22456e-05	4.18011e-05	8.45838e-06	2.00037e-05	1.94822e-05	3.21133e-05	3.24934e-05	1.1573e-05	2.76321e-05	8.94801e-06	1.15494e-05	1.18091e-05	3.95218e-05	3.43494e-05	4.38323e-05	5.14434e-05	2.03185e-05	2.98241e-05	2.61917e-05	7.11883e-06	3.87829e-05	3.35754e-05	5.36514e-05	4.83817e-05	3.60325e-05	3.94256e-05	3.33057e-05	4.45234e-05	1.62131e-05	2.0984e-05	4.57937e-06	8.05726e-06	6.41731e-06	3.17418e-05	2.21714e-05	3.18626e-05	4.08474e-05	2.47467e-05
Fas	1.25015e-05	1.66842e-05	8.36023e-06	4.22919e-06	1.32024e-05	1.21764e-05	2.1931e-05	2.32096e-05	2.31461e-05	2.85532e-05	1.04393e-05	1.8479e-05	2.06659e-05	2.12247e-05	8.58736e-06	9.19937e-06	1.34544e-05	1.01592e-05	1.98827e-05	1.96438e-05	1.06782e-05	2.18154e-05	2.30831e-05	1.24409e-05	1.6588e-05	1.52865e-05	1.27436e-05	3.26396e-05	2.11669e-05	0.000105665	4.42996e-05	5.38076e-05	0.000143378	0.000189725	2.9262e-05	1.62022e-05	1.19485e-05	3.28306e-05	6.87407e-05
Fasl	0	0	8.36023e-06	0	0	0	0	0	0	4.60536e-07	0	0	0	1.46377e-06	0	0	0	0	0	0	0	0	0	7.77557e-07	0	0	0	0	0	5.59072e-07	3.49734e-06	0	8.26385e-07	5.17525e-07	0	0	0	7.63503e-07	5.89206e-07
Fasn	2.50029e-05	1.94649e-05	3.34409e-05	8.8813e-05	5.36099e-05	3.32821e-05	5.09113e-05	4.40982e-05	3.70337e-05	3.8685e-05	2.32222e-05	5.31271e-05	2.36182e-05	5.19639e-05	4.50836e-05	8.17121e-05	4.35291e-05	8.46602e-05	6.95895e-05	6.54793e-06	0.000103223	7.0294e-05	3.98707e-05	4.82085e-05	3.04114e-05	6.66056e-05	3.66379e-05	2.73106e-05	2.55462e-05	2.12447e-05	3.61392e-05	4.57937e-06	6.81768e-06	3.51917e-06	5.65401e-05	6.90726e-05	9.95707e-05	3.16854e-05	2.18006e-05
Fastk	1.25015e-05	1.94649e-05	4.18011e-05	5.07503e-05	4.80089e-05	3.81527e-05	2.42808e-05	4.06168e-05	4.78352e-05	2.85532e-05	1.57655e-05	1.38592e-05	1.77136e-05	3.80581e-05	2.79089e-05	2.65158e-05	4.66948e-05	7.4501e-05	1.42019e-05	6.54793e-06	1.42377e-05	1.21197e-05	4.19692e-06	3.18798e-05	4.28524e-05	2.0746e-05	3.22573e-05	4.1299e-05	4.7443e-05	2.01266e-05	1.74867e-05	6.86905e-06	9.50343e-06	7.76288e-06	1.63669e-05	2.13187e-05	2.78798e-05	2.71044e-05	2.27826e-05
Fastkd1	4.16715e-06	2.78071e-06	2.50807e-05	0	1.52028e-05	9.74111e-06	1.17488e-05	8.12335e-06	6.94382e-06	6.4475e-06	1.70438e-06	2.30987e-06	2.95227e-06	5.1232e-06	1.07342e-05	1.19051e-05	1.2663e-05	3.38641e-06	1.84625e-05	2.61917e-05	1.42377e-05	1.69675e-05	0	1.16633e-05	1.45145e-05	1.41946e-05	1.8319e-05	5.99502e-06	1.31381e-05	3.35443e-06	3.49734e-06	1.14484e-06	1.65277e-06	1.03505e-06	5.95159e-06	1.0233e-05	0	7.25328e-06	3.73164e-06
Fastkd2	0	1.11228e-05	1.67205e-05	8.45838e-06	1.20022e-05	8.92935e-06	7.8325e-06	9.28383e-06	9.25842e-06	4.14482e-06	3.62181e-06	2.30987e-06	5.90455e-06	8.05075e-06	6.44052e-06	1.7587e-05	1.89945e-05	0	7.10097e-06	0	7.11883e-06	7.27179e-06	6.29538e-06	6.99801e-06	8.98518e-06	9.82705e-06	8.36301e-06	1.06578e-05	1.24082e-05	1.22996e-05	6.99468e-06	3.43453e-06	4.33852e-06	1.55258e-06	9.91931e-06	1.62022e-05	7.96565e-06	1.14525e-05	9.8201e-06
Fastkd3	4.16715e-06	2.78071e-06	0	0	6.00111e-06	2.43528e-06	3.91625e-06	9.28383e-06	8.48689e-06	5.52643e-06	1.49134e-06	6.92962e-06	0	6.58697e-06	1.71747e-05	7.03481e-06	3.95719e-06	6.77282e-06	5.68078e-06	0	7.11883e-06	7.27179e-06	1.04923e-05	6.22045e-06	6.91168e-06	1.41946e-05	7.16829e-06	9.9917e-06	5.10924e-06	9.50422e-06	4.66312e-06	2.28968e-06	4.54512e-06	2.17361e-06	7.93545e-06	1.19385e-05	3.98283e-06	5.72627e-06	7.46328e-06
Fat1	5.83401e-05	3.61492e-05	8.36023e-06	7.61254e-05	5.44101e-05	5.19526e-05	5.56108e-05	3.59749e-05	7.56105e-05	6.17118e-05	6.96667e-05	0.000101634	0.0001299	2.63479e-05	8.80204e-05	8.30649e-05	8.62667e-05	8.12738e-05	7.81107e-05	8.51231e-05	6.40695e-05	3.6359e-05	5.87569e-05	9.25292e-05	5.52934e-05	9.17192e-05	8.5223e-05	6.99419e-05	6.27707e-05	2.12447e-05	3.84707e-05	1.25933e-05	2.54114e-05	8.48741e-06	6.84432e-05	7.0778e-05	5.57596e-05	4.42832e-05	5.79386e-05
Fat2	0	0	0	0	8.00148e-07	0	0	3.48144e-06	0	0	0	0	0	0	0	0	0	0	1.42019e-06	0	0	0	0	0	6.91168e-07	0	3.98239e-07	0	0	0	0	0	0	0	0	0	0	0	0
Fat3	0	0	0	0	1.20022e-06	0	7.8325e-07	0	0	4.60536e-07	2.13048e-07	0	0	0	0	1.08228e-06	0	3.38641e-06	0	0	0	0	0	0	1.38234e-06	3.27568e-06	3.98239e-07	0	7.29892e-07	0	0	0	0	0	0	8.52748e-07	3.98283e-06	1.14525e-06	0
Fat4	0	0	0	0	4.00074e-06	2.43528e-06	7.8325e-07	3.48144e-06	3.85768e-06	4.60536e-07	2.13048e-07	0	2.95227e-06	0	4.29368e-06	5.14082e-06	7.12294e-06	0	0	0	0	4.84786e-06	0	8.55312e-06	6.22051e-06	1.20108e-05	5.97358e-06	1.33223e-06	4.37935e-06	0	0	0	0	3.10515e-07	2.97579e-06	4.26374e-06	7.96565e-06	2.67226e-06	2.74963e-06
Fau	0.00127515	0.00220788	0.00177237	0.00192851	0.00244965	0.0021812	0.00196518	0.00245209	0.00211015	0.00179148	0.00102114	0.00115032	0.00113367	0.00231569	0.00245813	0.00292378	0.00217091	0.00262447	0.00140741	0.00200367	0.00175835	0.00145921	0.00147941	0.00207374	0.00232993	0.00162474	0.00213854	0.00231141	0.0029911	0.00142619	0.00154233	0.00210079	0.00125528	0.0010691	0.00190401	0.00224358	0.00242156	0.00389692	0.00189705
Faxc	0	0	0	0	0	8.11759e-07	7.8325e-07	1.16048e-06	0	4.60536e-07	0	2.30987e-06	2.95227e-06	7.31886e-07	0	1.62342e-06	0	0	0	6.54793e-06	0	0	0	3.88778e-06	0	1.09189e-06	1.99119e-06	1.33223e-06	2.18968e-06	0	0	0	0	0	0	0	3.98283e-06	3.81752e-07	1.17841e-06
Fbf1	0	0	0	0	4.00074e-07	1.62352e-06	7.8325e-07	0	3.85768e-06	2.76321e-06	8.52191e-07	2.30987e-06	5.90455e-06	2.92754e-06	2.14684e-06	2.43513e-06	2.37431e-06	1.35456e-05	2.84039e-06	1.30959e-05	0	4.84786e-06	0	3.88778e-06	5.52934e-06	7.64326e-06	2.78767e-06	1.99834e-06	7.29892e-07	1.11814e-06	1.16578e-06	1.14484e-06	2.06596e-07	3.10515e-07	2.97579e-06	1.7055e-06	1.59313e-05	3.81752e-06	3.53524e-06
Fbl	1.66686e-05	2.22456e-05	3.34409e-05	0	1.80033e-05	1.46117e-05	1.5665e-05	1.27653e-05	1.08015e-05	1.2895e-05	4.9001e-06	2.54086e-05	2.95227e-06	1.97609e-05	2.36152e-05	3.05744e-05	1.97859e-05	2.70913e-05	2.13029e-05	6.54793e-06	2.49159e-05	1.21197e-05	1.25908e-05	1.78838e-05	2.41909e-05	2.18379e-05	2.5089e-05	1.99834e-05	3.21152e-05	1.45359e-05	1.63209e-05	4.57937e-06	6.61108e-06	3.31216e-06	3.07499e-05	2.89934e-05	7.96565e-06	3.13036e-05	1.88546e-05
Fblim1	5.83401e-05	3.05878e-05	3.34409e-05	4.65211e-05	3.96073e-05	3.49056e-05	3.36798e-05	3.94563e-05	4.93783e-05	2.48689e-05	2.13048e-05	6.69864e-05	5.90455e-06	2.41522e-05	3.64963e-05	6.92658e-05	4.43205e-05	5.7569e-05	5.68078e-05	3.92876e-05	6.05101e-05	4.12068e-05	3.14769e-05	4.19881e-05	3.73231e-05	6.11461e-05	4.57974e-05	2.99751e-05	4.16038e-05	1.62131e-05	8.16046e-06	8.01389e-06	1.03298e-05	3.20866e-06	5.15804e-05	5.79868e-05	4.38111e-05	2.48139e-05	2.98531e-05
Fbll1	0	0	0	0	0	0	0	0	0	0	0	0	0	0	0	0	0	0	0	0	0	0	0	0	0	0	0	0	0	0	0	0	0	0	0	0	0	0	0
Fbln1	3.33372e-05	6.11755e-05	1.67205e-05	4.22919e-06	4.12076e-05	1.94822e-05	3.68128e-05	1.50862e-05	6.01798e-05	2.579e-05	5.3262e-06	2.30987e-06	2.36182e-05	3.73262e-05	4.93773e-05	2.54336e-05	5.6192e-05	3.04777e-05	7.10097e-06	6.54793e-06	0	4.84786e-06	6.29538e-06	2.95472e-05	4.21612e-05	5.35029e-05	4.81869e-05	3.99668e-05	2.99256e-05	7.26793e-06	8.16046e-06	1.03036e-05	5.16491e-06	1.03505e-06	3.17418e-05	2.64352e-05	0.000195158	1.75606e-05	0.000103504
Fbln2	4.16715e-06	3.05878e-05	8.36023e-06	0	6.00111e-06	3.24704e-06	8.61575e-06	2.32096e-06	1.31161e-05	7.36857e-06	1.06524e-06	0	8.85682e-06	8.78263e-06	1.07342e-05	1.05522e-05	1.2663e-05	6.77282e-06	5.68078e-06	0	0	1.69675e-05	6.29538e-06	6.99801e-06	1.2441e-05	1.52865e-05	1.59295e-05	9.32559e-06	1.09484e-05	5.59072e-07	1.16578e-06	0	2.06596e-06	2.0701e-07	8.92738e-06	3.41099e-06	4.38111e-05	1.03073e-05	3.37812e-05
Fbln5	0	1.66842e-05	0	0	4.80089e-06	4.87055e-06	4.6995e-06	3.48144e-06	7.71535e-06	4.14482e-06	1.06524e-06	4.61975e-06	8.85682e-06	2.19566e-06	6.44052e-06	9.19937e-06	7.91437e-06	3.38641e-06	1.42019e-06	0	0	2.42393e-06	2.09846e-06	7.77557e-06	1.2441e-05	6.55137e-06	8.36301e-06	7.32725e-06	5.83913e-06	1.11814e-06	0	0	4.13193e-07	1.03505e-07	5.95159e-06	0	1.19485e-05	4.19927e-06	1.7087e-05
Fbln7	0	0	0	4.22919e-06	8.00148e-07	0	0	1.16048e-06	0	0	2.13048e-07	0	0	0	2.14684e-06	8.11709e-07	7.91437e-07	0	0	0	0	4.84786e-06	0	0	1.38234e-06	0	7.96477e-07	0	7.29892e-07	0	0	0	0	0	9.91931e-07	1.7055e-06	0	0	9.8201e-07
Fbn1	0	1.66842e-05	0	4.22919e-06	1.72032e-05	1.37999e-05	1.09655e-05	1.04443e-05	3.24045e-05	4.60536e-06	1.06524e-06	2.30987e-06	2.95227e-06	1.24421e-05	2.57621e-05	3.40918e-05	4.35291e-05	2.70913e-05	2.84039e-06	6.54793e-06	7.11883e-06	7.27179e-06	0	1.3996e-05	3.04114e-05	4.25839e-05	3.86291e-05	1.73189e-05	2.0437e-05	0	1.16578e-06	1.14484e-06	1.85937e-06	5.17525e-07	2.23185e-05	1.0233e-05	0.000135416	2.32869e-05	6.40271e-05
Fbn2	0	0	0	0	0	0	2.34975e-06	1.16048e-06	7.71535e-07	2.30268e-06	6.39144e-07	4.61975e-06	2.95227e-06	1.46377e-06	2.14684e-06	1.89399e-06	2.37431e-06	0	1.42019e-06	6.54793e-06	0	0	0	3.88778e-06	1.38234e-06	4.36758e-06	1.99119e-06	3.99668e-06	3.64946e-06	0	0	0	8.26385e-07	0	1.98386e-06	0	7.96565e-06	1.18343e-05	1.57122e-06
Fbp1	2.08358e-05	0	0	8.45838e-06	4.00074e-07	8.11759e-07	0	4.64192e-06	7.71535e-07	0	0	0	0	2.19566e-06	0	2.7057e-07	3.16575e-06	0	1.42019e-06	0	0	2.42393e-06	2.09846e-06	7.77557e-07	0	0	7.96477e-07	0	1.45978e-06	0	0	1.14484e-06	6.19789e-07	3.10515e-07	0	1.7055e-06	0	3.81752e-07	0
Fbp2	0.000179188	5.83948e-05	0.000117043	0.00010573	0.000158829	0.000157481	0.000174665	0.000230935	0.000156622	8.28964e-05	8.92671e-05	0.000127043	0.000115139	0.000111979	0.000115929	0.00014719	0.000155122	8.80467e-05	0.000184625	0.00015715	0.000217124	0.000189067	0.00016368	0.00020061	0.000154822	0.000132119	0.000151729	0.000227145	0.000173714	0.00010846	0.00011891	2.1752e-05	3.71873e-05	1.30416e-05	0.000154245	0.000188457	5.57596e-05	8.81846e-05	6.32415e-05
Fbrs	2.08358e-05	5.56141e-06	0	0	6.40118e-06	4.87055e-06	7.8325e-06	6.96288e-06	1.31161e-05	9.67125e-06	9.16106e-06	1.38592e-05	2.95227e-06	1.24421e-05	1.2881e-05	5.95253e-06	3.16575e-06	1.6932e-05	4.26058e-06	0	3.55942e-06	4.84786e-06	2.09846e-06	6.22045e-06	1.10587e-05	6.55137e-06	8.76125e-06	1.99834e-06	6.56903e-06	1.62131e-05	1.0492e-05	1.83175e-05	1.42551e-05	1.88379e-05	8.92738e-06	1.27912e-05	1.19485e-05	1.45066e-05	1.13913e-05
Fbrsl1	0	2.22456e-05	1.67205e-05	1.26876e-05	1.32024e-05	1.46117e-05	1.8798e-05	1.16048e-05	1.85168e-05	1.2895e-05	1.08654e-05	2.30987e-06	1.18091e-05	1.68334e-05	4.29368e-06	1.59636e-05	1.02887e-05	2.70913e-05	7.10097e-06	3.27397e-05	1.42377e-05	2.66632e-05	8.39384e-06	1.3996e-05	1.31322e-05	2.94812e-05	1.71243e-05	1.06578e-05	2.0437e-05	7.82701e-06	2.33156e-06	9.15874e-06	5.16491e-06	7.55587e-06	1.63669e-05	1.7055e-05	7.96565e-06	1.56518e-05	1.6105e-05
Fbxl12	1.66686e-05	1.11228e-05	8.36023e-06	8.45838e-06	9.2017e-06	5.68231e-06	7.8325e-06	1.39258e-05	1.31161e-05	1.10529e-05	6.81753e-06	9.2395e-06	1.18091e-05	9.51452e-06	1.2881e-05	1.16345e-05	1.2663e-05	1.01592e-05	1.27817e-05	1.30959e-05	0	4.84786e-06	2.09846e-06	1.08858e-05	6.91168e-06	6.55137e-06	7.56653e-06	6.66113e-06	7.29892e-06	4.47257e-06	8.16046e-06	3.43453e-06	5.37151e-06	4.1402e-06	7.43948e-06	7.67473e-06	3.98283e-06	1.03073e-05	5.69566e-06
Fbxl13	8.33431e-06	0	0	1.26876e-05	1.0802e-05	9.74111e-06	1.01823e-05	1.50862e-05	3.85768e-06	8.75018e-06	2.98267e-06	1.15494e-05	5.90455e-06	7.31886e-06	6.44052e-06	1.37991e-05	1.10801e-05	2.03185e-05	1.56221e-05	1.30959e-05	3.55942e-06	4.84786e-06	1.25908e-05	1.08858e-05	8.98518e-06	1.20108e-05	9.55772e-06	1.39884e-05	1.60576e-05	8.94515e-06	6.99468e-06	4.57937e-06	1.03298e-05	4.96824e-06	2.08306e-05	1.44967e-05	1.19485e-05	2.17598e-05	1.45338e-05
Fbxl14	8.33431e-06	5.56141e-06	8.36023e-06	8.45838e-06	9.60177e-06	1.78587e-05	2.42808e-05	1.39258e-05	1.1573e-05	9.67125e-06	6.39144e-06	6.92962e-06	1.77136e-05	1.61015e-05	6.44052e-06	1.65048e-05	1.50373e-05	4.40233e-05	1.27817e-05	0	7.11883e-06	2.18154e-05	1.25908e-05	7.77557e-06	1.17498e-05	2.51136e-05	1.35401e-05	1.06578e-05	1.97071e-05	1.06224e-05	1.51551e-05	1.71726e-05	2.78905e-05	2.20466e-05	1.93427e-05	2.47297e-05	0.000254901	1.94693e-05	1.39445e-05
Fbxl15	2.08358e-05	1.94649e-05	5.01614e-05	1.26876e-05	1.96036e-05	1.94822e-05	1.48818e-05	1.39258e-05	2.46891e-05	1.15134e-05	7.88277e-06	1.15494e-05	5.90455e-06	1.24421e-05	1.07342e-05	1.24462e-05	2.37431e-05	1.01592e-05	8.52117e-06	6.54793e-06	1.06782e-05	7.27179e-06	6.29538e-06	1.01082e-05	1.58969e-05	1.31027e-05	1.47348e-05	5.32891e-06	1.31381e-05	1.22996e-05	9.32624e-06	4.57937e-06	6.40449e-06	4.55422e-06	1.63669e-05	1.0233e-05	2.3897e-05	1.33613e-05	1.33553e-05
Fbxl17	1.25015e-05	8.34212e-06	0	4.22919e-06	9.2017e-06	1.21764e-05	3.91625e-06	1.27653e-05	1.54307e-05	8.75018e-06	4.47401e-06	4.61975e-06	8.85682e-06	5.85509e-06	2.14684e-06	1.62342e-05	1.10801e-05	2.37049e-05	7.10097e-06	1.30959e-05	7.11883e-06	9.69572e-06	4.19692e-06	1.01082e-05	1.31322e-05	6.55137e-06	1.47348e-05	5.99502e-06	9.48859e-06	2.79536e-06	2.33156e-06	3.43453e-06	3.30554e-06	2.58763e-06	8.43141e-06	1.19385e-05	1.99141e-05	1.18343e-05	9.6237e-06
Fbxl18	1.66686e-05	1.11228e-05	0	1.69168e-05	6.00111e-06	7.30583e-06	1.01823e-05	4.64192e-06	7.71535e-06	7.82911e-06	2.13048e-06	6.92962e-06	5.90455e-06	7.31886e-06	0	7.84652e-06	3.16575e-06	1.01592e-05	1.42019e-05	6.54793e-06	7.11883e-06	1.45436e-05	4.19692e-06	8.55312e-06	6.22051e-06	6.55137e-06	6.77005e-06	3.99668e-06	5.10924e-06	3.35443e-06	3.49734e-06	3.43453e-06	2.89235e-06	3.00165e-06	5.95159e-06	9.38022e-06	3.18626e-05	8.39854e-06	4.91005e-06
Fbxl19	0	5.56141e-06	0	0	3.20059e-06	3.24704e-06	7.8325e-06	5.8024e-06	6.17228e-06	3.68429e-06	3.62181e-06	2.30987e-06	2.95227e-06	6.58697e-06	4.29368e-06	3.78798e-06	2.37431e-06	0	0	0	0	4.84786e-06	2.09846e-06	2.33267e-06	4.14701e-06	9.82705e-06	5.1771e-06	2.66445e-06	1.45978e-06	1.67722e-06	2.33156e-06	1.14484e-06	1.23958e-06	9.31545e-07	2.97579e-06	7.67473e-06	2.78798e-05	2.67226e-06	2.74963e-06
Fbxl2	0	2.78071e-06	0	0	4.00074e-07	0	7.8325e-07	0	3.08614e-06	0	0	0	0	0	2.14684e-06	1.08228e-06	7.91437e-07	0	0	0	0	0	0	1.55511e-06	6.91168e-07	0	0	0	7.29892e-07	0	0	0	0	8.2804e-07	0	8.52748e-07	0	0	2.35682e-06
Fbxl20	8.33431e-06	2.22456e-05	8.36023e-06	2.11459e-05	1.16021e-05	1.37999e-05	5.48275e-06	1.39258e-05	1.69738e-05	1.84214e-05	9.8002e-06	6.92962e-06	2.65705e-05	1.46377e-05	2.79089e-05	1.19051e-05	2.05774e-05	3.72505e-05	1.70423e-05	0	1.42377e-05	9.69572e-06	1.04923e-05	1.55511e-05	1.6588e-05	2.0746e-05	1.63278e-05	1.99834e-05	1.02185e-05	7.82701e-06	6.99468e-06	2.28968e-06	7.23087e-06	9.00494e-06	1.23991e-05	1.53495e-05	1.59313e-05	1.18343e-05	1.23733e-05
Fbxl21	0	2.78071e-06	0	4.22919e-06	4.00074e-07	0	0	0	0	4.60536e-07	2.13048e-07	2.30987e-06	2.95227e-06	0	0	0	7.91437e-07	0	1.42019e-06	0	0	4.84786e-06	2.09846e-06	1.55511e-06	1.38234e-06	0	7.96477e-07	6.66113e-07	0	0	0	0	4.13193e-07	2.0701e-07	0	0	0	0	1.96402e-07
Fbxl22	0	5.56141e-06	8.36023e-06	0	2.64049e-05	2.27292e-05	2.89803e-05	1.27653e-05	5.40075e-05	3.22375e-06	2.55657e-06	0	2.95227e-06	1.39058e-05	1.2881e-05	2.73275e-05	2.29517e-05	1.35456e-05	0	0	0	2.18154e-05	0	4.12105e-05	2.97202e-05	2.51136e-05	3.70362e-05	2.26479e-05	2.84658e-05	2.23629e-06	0	0	4.13193e-07	2.0701e-07	8.43141e-06	2.64352e-05	1.19485e-05	8.39854e-06	5.30286e-06
Fbxl3	6.25073e-05	3.05878e-05	2.50807e-05	7.61254e-05	6.04112e-05	4.78938e-05	4.77783e-05	4.40982e-05	7.25243e-05	4.51325e-05	6.07186e-05	0.000122423	0.000112186	4.02537e-05	3.43494e-05	5.81725e-05	3.71976e-05	0.000104979	6.67491e-05	2.61917e-05	4.2713e-05	9.69572e-05	7.97415e-05	4.58758e-05	5.94404e-05	5.45947e-05	4.14168e-05	6.32808e-05	6.0581e-05	2.40401e-05	2.0984e-05	3.20556e-05	5.70206e-05	3.0534e-05	3.22378e-05	4.86066e-05	3.18626e-05	4.7719e-05	2.98531e-05
Fbxl4	1.25015e-05	5.56141e-06	0	8.45838e-06	1.0802e-05	7.30583e-06	5.48275e-06	1.16048e-05	1.08015e-05	1.01318e-05	3.62181e-06	6.92962e-06	2.95227e-06	1.02464e-05	1.93216e-05	9.46994e-06	1.18716e-05	6.77282e-06	1.27817e-05	6.54793e-06	3.55942e-06	2.42393e-06	0	5.4429e-06	6.91168e-06	1.20108e-05	7.96477e-06	1.46545e-05	1.02185e-05	6.14979e-06	3.49734e-06	0	3.51214e-06	1.34557e-06	4.95966e-06	1.10857e-05	3.98283e-06	1.22161e-05	6.67767e-06
Fbxl5	3.75044e-05	2.22456e-05	7.5242e-05	2.11459e-05	3.84071e-05	3.00351e-05	4.22955e-05	7.07892e-05	4.01198e-05	3.73034e-05	1.17176e-05	4.85074e-05	1.77136e-05	3.00073e-05	4.93773e-05	3.62563e-05	2.5326e-05	2.70913e-05	4.54462e-05	3.92876e-05	2.13565e-05	5.81743e-05	2.93784e-05	4.97636e-05	4.76906e-05	4.04001e-05	3.82309e-05	5.19568e-05	3.50348e-05	0.000540063	0.000326418	0.000507165	0.00106211	0.00136254	6.79473e-05	8.01583e-05	3.58454e-05	6.94788e-05	0.000583511
Fbxl6	8.33431e-06	8.34212e-06	8.36023e-06	4.22919e-06	8.80163e-06	1.05529e-05	5.48275e-06	6.96288e-06	7.71535e-06	9.67125e-06	3.19572e-06	0	5.90455e-06	9.51452e-06	4.29368e-06	1.08228e-05	1.10801e-05	3.38641e-06	8.52117e-06	0	1.06782e-05	4.84786e-06	1.04923e-05	3.11023e-06	7.60284e-06	7.64326e-06	7.16829e-06	6.66113e-06	9.48859e-06	5.59072e-06	3.49734e-06	6.86905e-06	3.30554e-06	4.24371e-06	6.44755e-06	7.67473e-06	7.96565e-06	9.54379e-06	5.30286e-06
Fbxl7	0	0	0	0	0	0	0	0	0	0	0	0	0	0	0	0	0	0	0	0	0	0	0	0	0	0	0	0	7.29892e-07	0	0	0	0	0	0	0	0	0	0
Fbxl8	0	1.39035e-05	0	4.22919e-06	6.00111e-06	7.30583e-06	4.6995e-06	2.32096e-06	6.94382e-06	2.30268e-06	6.17839e-06	4.61975e-06	1.47614e-05	8.78263e-06	4.29368e-06	7.30538e-06	7.91437e-06	3.38641e-06	9.94136e-06	0	7.11883e-06	2.42393e-06	4.19692e-06	6.99801e-06	6.22051e-06	3.27568e-06	6.77005e-06	5.32891e-06	8.7587e-06	2.79536e-06	8.16046e-06	3.43453e-06	2.68575e-06	1.65608e-06	7.43948e-06	5.11649e-06	0	3.81752e-06	4.12444e-06
Fbxo10	0	5.56141e-06	0	0	1.20022e-06	0	2.34975e-06	2.32096e-06	7.71535e-07	3.68429e-06	1.91743e-06	0	8.85682e-06	0	6.44052e-06	4.32912e-06	3.16575e-06	1.01592e-05	0	6.54793e-06	0	0	0	2.33267e-06	3.45584e-06	4.36758e-06	4.38062e-06	1.99834e-06	2.91957e-06	0	0	0	4.13193e-07	5.17525e-07	4.95966e-07	8.52748e-07	0	1.14525e-06	5.49926e-06
Fbxo11	8.33431e-06	2.22456e-05	3.34409e-05	1.26876e-05	3.20059e-05	2.11057e-05	2.74138e-05	3.48144e-05	3.62622e-05	1.75004e-05	9.58715e-06	2.07889e-05	1.47614e-05	2.78117e-05	3.00558e-05	3.40918e-05	2.84917e-05	1.35456e-05	2.98241e-05	1.96438e-05	3.55942e-05	3.15111e-05	1.67877e-05	3.34349e-05	2.4882e-05	2.94812e-05	3.02661e-05	2.26479e-05	2.11669e-05	1.78903e-05	1.98183e-05	2.74762e-05	4.54512e-05	3.50882e-05	3.62055e-05	4.09319e-05	1.59313e-05	2.74861e-05	3.82984e-05
Fbxo15	0	0	0	0	0	0	0	0	0	0	0	0	0	0	0	0	0	0	0	0	0	0	0	0	0	0	0	0	0	0	0	0	0	0	0	0	0	0	0
Fbxo16	0	0	0	0	0	0	7.8325e-07	0	0	9.21072e-07	0	0	0	7.31886e-07	0	0	0	0	0	0	0	0	0	0	0	0	0	0	0	0	0	0	0	0	0	0	0	0	1.96402e-07
Fbxo17	0	0	0	0	8.00148e-07	0	0	1.16048e-06	1.54307e-06	9.21072e-07	4.26096e-07	0	0	1.46377e-06	0	1.62342e-06	7.91437e-07	0	0	0	0	0	0	1.55511e-06	2.76467e-06	0	7.96477e-07	6.66113e-07	7.29892e-07	0	0	0	6.19789e-07	4.1402e-07	0	0	0	7.63503e-07	1.76762e-06
Fbxo18	8.33431e-06	1.66842e-05	8.36023e-06	4.22919e-06	2.7205e-05	2.51645e-05	2.74138e-05	2.6691e-05	2.93183e-05	1.75004e-05	8.30887e-06	1.61691e-05	8.85682e-06	1.46377e-05	3.64963e-05	2.5163e-05	1.50373e-05	1.6932e-05	0	0	0	0	0	0	0	0	0	0	0	1.95675e-05	2.56472e-05	1.83175e-05	1.34288e-05	1.64573e-05	2.08306e-05	2.13187e-05	7.96565e-06	1.98511e-05	1.94438e-05
Fbxo2	0	0	0	4.22919e-06	0	8.11759e-07	1.5665e-06	1.16048e-06	1.54307e-06	4.60536e-07	2.13048e-07	0	0	2.19566e-06	0	8.11709e-07	0	0	0	0	0	0	0	2.33267e-06	6.91168e-07	0	1.59295e-06	6.66113e-07	0	0	0	2.28968e-06	0	2.0701e-07	0	0	0	0	2.74963e-06
Fbxo21	0	5.56141e-06	8.36023e-06	4.22919e-06	7.20133e-06	3.24704e-06	8.61575e-06	9.28383e-06	5.40075e-06	8.75018e-06	2.34353e-06	2.30987e-06	2.95227e-06	1.17102e-05	1.07342e-05	1.19051e-05	1.2663e-05	3.38641e-06	1.27817e-05	0	3.55942e-06	1.45436e-05	2.09846e-06	8.55312e-06	1.10587e-05	1.09189e-05	1.15489e-05	9.32559e-06	1.09484e-05	2.23629e-06	2.33156e-06	0	1.03298e-06	1.75959e-06	3.96772e-06	1.10857e-05	1.99141e-05	1.18343e-05	8.64169e-06
Fbxo22	8.33431e-06	1.39035e-05	8.36023e-06	2.53751e-05	1.96036e-05	1.78587e-05	1.8798e-05	1.97281e-05	2.31461e-05	1.61188e-05	6.60448e-06	1.15494e-05	8.85682e-06	2.19566e-05	1.07342e-05	2.54336e-05	1.42459e-05	2.70913e-05	1.56221e-05	0	2.13565e-05	9.69572e-06	1.04923e-05	1.86614e-05	2.97202e-05	2.51136e-05	3.26556e-05	2.79768e-05	2.40864e-05	1.5654e-05	1.0492e-05	8.01389e-06	6.61108e-06	9.83298e-06	2.03346e-05	2.21714e-05	1.99141e-05	1.90876e-05	2.1997e-05
Fbxo24	0	0	0	0	0	0	0	0	0	0	0	0	0	0	0	0	0	0	0	0	0	0	0	0	0	0	0	0	0	0	0	0	0	0	0	0	0	0	0
Fbxo25	9.58445e-05	7.5079e-05	9.19625e-05	0.000101501	9.7618e-05	0.000116082	0.000119837	0.000131134	0.000132704	7.87516e-05	7.00927e-05	0.000106254	9.15205e-05	5.1232e-05	9.01673e-05	0.000112016	8.38924e-05	6.09554e-05	8.66319e-05	0.000130959	8.5426e-05	6.78701e-05	8.39384e-05	0.000114301	7.25726e-05	8.18921e-05	6.33199e-05	0.000122565	8.24778e-05	2.68354e-05	3.14761e-05	1.03036e-05	1.98333e-05	5.48577e-06	7.43948e-05	0.000101477	1.19485e-05	6.03168e-05	3.49596e-05
Fbxo27	0	0	0	0	0	0	0	0	0	9.21072e-07	0	0	0	0	0	2.7057e-07	0	3.38641e-06	0	0	0	0	0	0	0	1.09189e-06	3.98239e-07	6.66113e-07	0	0	0	0	0	0	4.95966e-07	0	0	0	7.85608e-07
Fbxo28	2.50029e-05	1.11228e-05	0	8.45838e-06	1.52028e-05	1.21764e-05	1.5665e-05	1.04443e-05	1.46592e-05	8.75018e-06	6.60448e-06	1.8479e-05	1.18091e-05	8.78263e-06	1.71747e-05	1.51519e-05	2.5326e-05	6.77282e-06	1.56221e-05	6.54793e-06	1.06782e-05	1.45436e-05	4.19692e-06	1.78838e-05	1.10587e-05	2.83893e-05	1.19472e-05	1.59867e-05	1.31381e-05	1.45359e-05	6.99468e-06	2.51865e-05	2.52048e-05	3.04305e-05	1.68628e-05	1.53495e-05	1.99141e-05	1.45066e-05	1.78726e-05
Fbxo3	4.58387e-05	1.11228e-05	0	2.11459e-05	3.68068e-05	4.13997e-05	3.21133e-05	3.24934e-05	4.3206e-05	2.85532e-05	1.00132e-05	3.6958e-05	2.06659e-05	2.5616e-05	2.36152e-05	5.05965e-05	4.82777e-05	3.38641e-05	2.69837e-05	3.27397e-05	3.91536e-05	3.87829e-05	2.30831e-05	4.35432e-05	4.76906e-05	3.93082e-05	4.42045e-05	4.52957e-05	4.16038e-05	3.24262e-05	2.56472e-05	2.1752e-05	2.02464e-05	2.55657e-05	4.3645e-05	4.69011e-05	1.19485e-05	4.04657e-05	4.41905e-05
Fbxo30	4.16715e-06	2.78071e-06	0	1.69168e-05	1.36025e-05	6.49407e-06	1.01823e-05	9.28383e-06	1.38876e-05	5.52643e-06	3.40877e-06	6.92962e-06	5.90455e-06	4.39132e-06	2.14684e-06	1.29873e-05	9.49725e-06	0	9.94136e-06	6.54793e-06	7.11883e-06	1.69675e-05	2.09846e-06	1.47736e-05	2.0735e-05	1.63784e-05	1.35401e-05	5.99502e-06	1.82473e-05	1.00633e-05	6.99468e-06	6.86905e-06	1.61145e-05	1.44907e-05	1.28951e-05	1.27912e-05	1.59313e-05	1.10708e-05	1.37481e-05
Fbxo31	0	2.50263e-05	2.50807e-05	1.69168e-05	1.04019e-05	5.68231e-06	1.2532e-05	1.50862e-05	9.25842e-06	5.06589e-06	9.58715e-06	6.92962e-06	1.47614e-05	1.46377e-05	1.50279e-05	1.29873e-05	1.02887e-05	1.35456e-05	4.26058e-06	0	3.55942e-06	1.45436e-05	1.04923e-05	1.24409e-05	1.2441e-05	9.82705e-06	1.15489e-05	9.9917e-06	1.38679e-05	1.00633e-05	1.28236e-05	1.48829e-05	1.65277e-05	1.37662e-05	9.91931e-06	7.67473e-06	4.77939e-05	1.60336e-05	1.02129e-05
Fbxo32	0.000104179	0.000164062	5.85216e-05	0.000131105	0.000102819	0.000103905	6.81428e-05	7.31102e-05	0.000160479	7.82911e-05	0.000129533	0.000108564	0.000203707	5.34277e-05	6.6552e-05	0.000153413	0.000108427	0.000121911	7.24299e-05	0.000242273	9.61042e-05	7.51419e-05	0.000151089	8.31986e-05	0.00013616	7.09732e-05	0.000111905	7.46047e-05	0.000118972	1.45359e-05	9.32624e-06	9.15874e-06	1.44617e-05	3.20866e-06	4.46369e-05	6.13978e-05	2.78798e-05	4.9246e-05	2.63179e-05
Fbxo33	4.58387e-05	5.28334e-05	4.18011e-05	5.07503e-05	2.48046e-05	3.00351e-05	2.89803e-05	1.50862e-05	1.38876e-05	6.86198e-05	2.76962e-05	2.77185e-05	7.67591e-05	6.4406e-05	1.50279e-05	2.59747e-05	1.97859e-05	2.03185e-05	3.83452e-05	1.96438e-05	3.91536e-05	4.36308e-05	2.93784e-05	2.95472e-05	2.97202e-05	4.47677e-05	2.74785e-05	1.99834e-05	2.26266e-05	2.96308e-05	4.7797e-05	7.55596e-05	5.18557e-05	4.26441e-05	2.43023e-05	2.13187e-05	7.96565e-06	3.51212e-05	3.712e-05
Fbxo34	8.33431e-06	1.39035e-05	8.36023e-06	1.69168e-05	1.72032e-05	2.0294e-05	1.95813e-05	2.08886e-05	1.23446e-05	1.65793e-05	1.47003e-05	2.07889e-05	1.77136e-05	2.34204e-05	1.07342e-05	1.9481e-05	1.82031e-05	6.77282e-06	1.98827e-05	3.92876e-05	2.13565e-05	2.66632e-05	1.88861e-05	2.41043e-05	2.9029e-05	1.09189e-05	2.98679e-05	2.86429e-05	1.38679e-05	2.01266e-05	1.16578e-05	9.15874e-06	1.67343e-05	1.50082e-05	3.62055e-05	2.04659e-05	7.96565e-06	2.09963e-05	1.6105e-05
Fbxo36	4.16715e-06	0	8.36023e-06	4.22919e-06	5.20096e-06	5.68231e-06	7.8325e-06	8.12335e-06	3.08614e-06	4.60536e-07	2.76962e-06	4.61975e-06	5.90455e-06	2.19566e-06	4.29368e-06	3.51741e-06	1.10801e-05	0	7.10097e-06	1.30959e-05	7.11883e-06	2.42393e-06	8.39384e-06	5.4429e-06	6.91168e-06	6.55137e-06	7.56653e-06	1.06578e-05	5.83913e-06	3.35443e-06	3.49734e-06	0	4.13193e-07	1.44907e-06	2.97579e-06	1.7055e-06	3.98283e-06	4.19927e-06	1.76762e-06
Fbxo38	1.66686e-05	2.78071e-05	8.36023e-06	2.53751e-05	2.12039e-05	2.3541e-05	1.72315e-05	2.43701e-05	3.08614e-05	1.84214e-05	1.51264e-05	2.54086e-05	1.77136e-05	1.31739e-05	2.14684e-05	2.75981e-05	2.77003e-05	3.04777e-05	2.55635e-05	5.89314e-05	2.49159e-05	3.15111e-05	1.25908e-05	3.11023e-05	1.79704e-05	2.18379e-05	1.8319e-05	1.93173e-05	1.53277e-05	1.73312e-05	2.91445e-05	2.1752e-05	2.2519e-05	2.23571e-05	2.67821e-05	2.30242e-05	1.59313e-05	2.44321e-05	2.65143e-05
Fbxo4	3.33372e-05	4.17106e-05	2.50807e-05	4.22919e-05	3.20059e-05	4.95173e-05	4.0729e-05	2.08886e-05	4.24344e-05	2.67111e-05	1.3422e-05	3.46481e-05	3.2475e-05	3.80581e-05	4.93773e-05	2.92215e-05	3.16575e-05	8.46602e-05	2.13029e-05	1.96438e-05	2.49159e-05	4.12068e-05	3.77723e-05	3.42125e-05	3.87054e-05	4.47677e-05	3.66379e-05	2.66445e-05	3.06555e-05	3.46625e-05	3.38076e-05	2.51865e-05	2.1486e-05	2.33921e-05	3.02539e-05	2.55824e-05	0.000270832	2.59591e-05	2.74963e-05
Fbxo40	0	0	0	0	0	0	0	0	0	0	0	0	0	0	0	0	0	0	0	0	0	0	0	0	0	0	0	0	0	0	0	0	0	0	0	0	0	0	0
Fbxo41	0	0	0	0	0	0	7.8325e-07	0	0	0	2.13048e-07	0	0	0	0	0	7.91437e-07	0	0	0	0	4.84786e-06	0	7.77557e-07	1.38234e-06	0	0	0	0	0	0	0	0	0	0	0	0	0	0
Fbxo42	1.25015e-05	5.56141e-06	1.67205e-05	8.45838e-06	8.40155e-06	6.49407e-06	1.09655e-05	3.48144e-06	9.25842e-06	1.10529e-05	5.53924e-06	4.61975e-06	8.85682e-06	5.85509e-06	2.14684e-06	1.37991e-05	1.10801e-05	6.77282e-06	9.94136e-06	6.54793e-06	7.11883e-06	7.27179e-06	6.29538e-06	1.47736e-05	3.45584e-06	1.63784e-05	7.56653e-06	8.65947e-06	9.48859e-06	1.28587e-05	1.16578e-05	1.83175e-05	8.47045e-06	1.01435e-05	7.43948e-06	6.82198e-06	2.78798e-05	9.54379e-06	9.8201e-06
Fbxo43	0	0	0	0	4.00074e-07	0	7.8325e-07	0	0	0	0	0	0	0	0	0	0	0	0	0	0	0	0	0	0	0	0	0	0	0	0	0	0	0	0	0	0	0	0
Fbxo44	0	8.34212e-06	0	8.45838e-06	1.20022e-06	4.05879e-06	3.133e-06	3.48144e-06	3.08614e-06	2.30268e-06	1.91743e-06	4.61975e-06	0	7.31886e-07	0	2.16456e-06	4.74862e-06	0	1.42019e-06	0	3.55942e-06	2.42393e-06	4.19692e-06	3.11023e-06	1.38234e-06	0	2.78767e-06	1.99834e-06	5.10924e-06	1.11814e-06	4.66312e-06	0	1.23958e-06	9.31545e-07	1.98386e-06	8.52748e-07	0	7.63503e-07	2.55323e-06
Fbxo45	2.08358e-05	0	8.36023e-06	4.22919e-06	1.20022e-05	7.30583e-06	7.04925e-06	8.12335e-06	8.48689e-06	6.4475e-06	1.70438e-06	4.61975e-06	2.95227e-06	7.31886e-06	0	9.19937e-06	1.02887e-05	6.77282e-06	1.13616e-05	0	7.11883e-06	2.42393e-06	8.39384e-06	6.22045e-06	1.17498e-05	7.64326e-06	1.19472e-05	7.32725e-06	8.7587e-06	7.26793e-06	5.8289e-06	3.43453e-06	3.30554e-06	3.51917e-06	1.04153e-05	9.38022e-06	3.98283e-06	7.63503e-06	6.28487e-06
Fbxo46	8.33431e-06	8.34212e-06	0	8.45838e-06	4.40081e-06	3.24704e-06	6.266e-06	3.48144e-06	6.17228e-06	6.90804e-06	4.04791e-06	6.92962e-06	1.77136e-05	2.92754e-06	6.44052e-06	5.68196e-06	5.54006e-06	0	9.94136e-06	6.54793e-06	1.77971e-05	1.45436e-05	8.39384e-06	3.11023e-06	4.14701e-06	4.36758e-06	8.36301e-06	3.33057e-06	5.10924e-06	3.35443e-06	4.66312e-06	3.43453e-06	3.71873e-06	1.75959e-06	2.47983e-06	4.26374e-06	0	6.87153e-06	5.30286e-06
Fbxo47	0	0	0	0	0	0	0	1.16048e-06	0	4.60536e-07	0	0	0	0	0	2.7057e-07	7.91437e-07	0	0	0	3.55942e-06	0	0	0	0	0	0	0	0	0	0	0	2.06596e-07	0	4.95966e-07	8.52748e-07	0	0	0
Fbxo48	0	0	0	0	0	0	0	1.16048e-06	0	0	2.13048e-07	0	0	0	0	2.7057e-07	0	0	0	0	0	0	0	0	0	1.09189e-06	0	0	0	5.59072e-07	0	0	4.13193e-07	0	4.95966e-07	8.52748e-07	0	1.14525e-06	0
Fbxo5	4.16715e-06	0	0	0	4.80089e-06	1.62352e-06	3.91625e-06	6.96288e-06	3.08614e-06	2.76321e-06	8.52191e-07	6.92962e-06	0	5.1232e-06	4.29368e-06	5.95253e-06	2.37431e-06	0	8.52117e-06	0	1.42377e-05	2.42393e-06	2.09846e-06	3.88778e-06	8.29401e-06	1.31027e-05	1.51331e-05	3.33057e-06	5.10924e-06	6.14979e-06	3.49734e-06	0	2.06596e-06	1.03505e-06	1.14072e-05	1.44967e-05	3.98283e-06	1.14525e-05	5.30286e-06
Fbxo6	1.25015e-05	1.66842e-05	1.67205e-05	6.34378e-05	3.56066e-05	4.95173e-05	2.97635e-05	2.78515e-05	2.93183e-05	2.34873e-05	2.98267e-05	1.8479e-05	4.13318e-05	1.97609e-05	3.43494e-05	3.57152e-05	4.90691e-05	1.01592e-05	1.84625e-05	2.61917e-05	2.49159e-05	3.15111e-05	3.98707e-05	2.56594e-05	3.11025e-05	1.96541e-05	2.34961e-05	2.9309e-05	3.3575e-05	3.57806e-05	3.49734e-05	1.83175e-05	1.57013e-05	1.72853e-05	4.95966e-05	2.64352e-05	7.96565e-06	1.79423e-05	3.10315e-05
Fbxo7	4.16715e-06	1.11228e-05	0	8.45838e-06	1.40026e-05	1.21764e-05	1.40985e-05	1.39258e-05	1.08015e-05	1.47371e-05	9.58715e-06	4.61975e-06	5.90455e-06	1.61015e-05	8.58736e-06	1.37991e-05	2.05774e-05	0	4.26058e-06	0	0	7.27179e-06	4.19692e-06	1.08858e-05	1.52057e-05	2.18379e-05	1.51331e-05	1.46545e-05	2.0437e-05	6.70886e-06	4.66312e-06	2.28968e-06	2.89235e-06	5.07175e-06	9.42335e-06	1.53495e-05	7.96565e-06	1.18343e-05	1.33553e-05
Fbxo8	2.08358e-05	1.94649e-05	0	1.26876e-05	2.52047e-05	1.78587e-05	1.01823e-05	2.43701e-05	2.1603e-05	1.51977e-05	1.04393e-05	2.07889e-05	8.85682e-06	2.04928e-05	3.64963e-05	2.08339e-05	2.21602e-05	6.77282e-06	2.84039e-05	3.27397e-05	1.42377e-05	1.69675e-05	2.30831e-05	2.17716e-05	2.21174e-05	2.51136e-05	3.10626e-05	2.46462e-05	3.06555e-05	1.5654e-05	1.51551e-05	2.28968e-06	5.16491e-06	4.24371e-06	2.03346e-05	2.04659e-05	3.98283e-06	1.90876e-05	1.7087e-05
Fbxo9	3.75044e-05	1.39035e-05	1.67205e-05	5.49794e-05	2.48046e-05	3.40939e-05	1.95813e-05	3.01725e-05	2.85468e-05	2.21057e-05	1.70438e-05	3.00284e-05	1.77136e-05	2.70798e-05	1.71747e-05	2.43513e-05	2.45346e-05	2.37049e-05	4.26058e-05	3.27397e-05	2.13565e-05	5.09026e-05	3.35754e-05	5.05412e-05	3.17937e-05	3.60325e-05	2.94696e-05	3.06412e-05	3.13853e-05	2.12447e-05	2.21498e-05	1.37381e-05	1.48749e-05	1.0661e-05	3.67015e-05	3.66681e-05	7.96565e-05	3.35941e-05	2.92639e-05
Fbxw10	0	0	0	0	8.00148e-07	0	0	0	7.71535e-07	1.84214e-06	4.26096e-07	0	0	0	2.14684e-06	2.7057e-07	0	0	0	0	3.55942e-06	0	2.09846e-06	0	1.38234e-06	0	0	0	7.29892e-07	0	0	0	0	1.03505e-07	9.91931e-07	0	0	3.81752e-07	1.96402e-07
Fbxw11	3.33372e-05	2.78071e-05	3.34409e-05	3.80627e-05	4.56084e-05	2.43528e-05	2.66305e-05	2.6691e-05	3.3176e-05	2.71716e-05	2.25831e-05	5.31271e-05	3.54273e-05	2.12247e-05	4.50836e-05	4.19383e-05	4.11547e-05	5.7569e-05	4.11856e-05	1.96438e-05	3.20347e-05	3.6359e-05	2.728e-05	2.64369e-05	3.04114e-05	3.27568e-05	3.86291e-05	2.19817e-05	4.30636e-05	2.85127e-05	3.14761e-05	2.8621e-05	3.34686e-05	4.44036e-05	3.37257e-05	2.98462e-05	5.17767e-05	3.28306e-05	3.24063e-05
Fbxw13	0	2.78071e-06	0	0	4.00074e-07	0	0	0	0	9.21072e-07	4.26096e-07	0	2.95227e-06	0	0	0	7.91437e-07	0	0	0	0	0	0	0	0	0	3.98239e-07	6.66113e-07	0	0	0	0	0	0	0	0	0	0	0
Fbxw14	0	0	0	0	0	0	0	0	0	0	0	0	0	0	0	0	0	0	0	0	0	0	0	0	0	0	0	0	0	0	0	0	0	0	0	0	0	0	0
Fbxw15	0	0	0	0	0	0	0	0	0	0	0	0	0	0	0	0	0	6.77282e-06	0	0	0	0	0	0	0	0	0	0	0	0	0	0	0	0	0	0	0	0	1.96402e-07
Fbxw17	0	0	0	8.45838e-06	2.80052e-06	1.62352e-06	4.6995e-06	4.64192e-06	4.62921e-06	2.76321e-06	8.52191e-07	6.92962e-06	0	2.92754e-06	4.29368e-06	2.43513e-06	7.12294e-06	0	9.94136e-06	0	0	2.42393e-06	4.19692e-06	4.66534e-06	5.52934e-06	1.09189e-05	4.38062e-06	4.66279e-06	5.10924e-06	2.23629e-06	2.33156e-06	2.28968e-06	2.47916e-06	2.48412e-06	4.46369e-06	5.11649e-06	0	4.19927e-06	8.64169e-06
Fbxw19	0	0	0	0	0	0	0	0	0	4.60536e-07	2.13048e-07	0	0	0	0	0	0	0	0	0	0	0	0	0	0	0	0	0	0	0	0	0	0	0	4.95966e-07	0	0	0	0
Fbxw2	3.33372e-05	3.33685e-05	2.50807e-05	1.69168e-05	4.16077e-05	3.81527e-05	2.89803e-05	3.94563e-05	4.62921e-05	4.5593e-05	1.87482e-05	2.30987e-05	3.83796e-05	3.36668e-05	3.43494e-05	5.70902e-05	4.27376e-05	6.09554e-05	3.97654e-05	3.92876e-05	1.06782e-05	4.12068e-05	2.09846e-05	5.4429e-05	5.66757e-05	5.56866e-05	6.53111e-05	3.73023e-05	6.93397e-05	3.35443e-05	2.0984e-05	1.60278e-05	2.74773e-05	2.66008e-05	3.67015e-05	4.26374e-05	3.58454e-05	4.46649e-05	5.73494e-05
Fbxw20	0	0	0	0	0	0	0	0	0	0	0	0	0	0	0	0	0	0	0	0	0	0	0	0	0	1.09189e-06	0	0	0	0	0	0	0	0	0	0	0	0	0
Fbxw21	0	0	0	0	0	0	0	0	0	0	6.39144e-07	0	0	7.31886e-07	0	0	0	0	0	0	0	0	0	0	0	0	3.98239e-07	0	1.45978e-06	0	0	0	0	0	0	0	3.98283e-06	0	0
Fbxw22	0	0	0	0	0	8.11759e-07	0	0	7.71535e-07	0	0	0	0	0	0	0	0	0	0	0	0	0	0	0	0	2.18379e-06	0	0	7.29892e-07	0	0	0	0	0	0	0	0	0	0
Fbxw24	0	0	0	0	4.00074e-07	0	0	0	0	4.60536e-07	0	0	0	0	2.14684e-06	0	7.91437e-07	3.38641e-06	0	0	0	0	0	0	0	0	3.98239e-07	0	0	0	0	0	0	0	4.95966e-07	0	0	0	3.92804e-07
Fbxw25	0	0	0	0	0	0	0	0	0	0	0	0	0	0	0	0	0	0	0	0	0	0	0	0	0	0	0	0	0	0	0	0	0	0	0	0	0	0	0
Fbxw4	4.16715e-06	2.22456e-05	8.36023e-06	0	4.00074e-06	8.11759e-06	7.8325e-06	1.04443e-05	6.17228e-06	8.75018e-06	4.26096e-06	2.30987e-06	2.95227e-06	1.75653e-05	6.44052e-06	4.32912e-06	3.95719e-06	0	4.26058e-06	0	0	7.27179e-06	6.29538e-06	3.88778e-06	4.83817e-06	1.09189e-06	2.78767e-06	2.66445e-06	2.91957e-06	7.26793e-06	8.16046e-06	3.43453e-06	1.85937e-06	3.41567e-06	6.94352e-06	6.82198e-06	3.18626e-05	1.14525e-05	5.89206e-06
Fbxw5	1.25015e-05	1.66842e-05	8.36023e-06	1.26876e-05	1.52028e-05	9.74111e-06	1.2532e-05	1.27653e-05	1.69738e-05	1.79609e-05	9.16106e-06	2.07889e-05	2.06659e-05	1.09783e-05	1.71747e-05	2.19161e-05	1.66202e-05	1.01592e-05	1.98827e-05	1.96438e-05	3.55942e-05	1.69675e-05	1.25908e-05	1.78838e-05	1.17498e-05	1.85622e-05	1.47348e-05	1.26562e-05	1.45978e-05	8.38608e-06	1.51551e-05	4.57937e-06	6.61108e-06	3.51917e-06	1.04153e-05	1.79077e-05	7.56737e-05	1.60336e-05	9.2309e-06
Fbxw7	2.91701e-05	5.28334e-05	3.34409e-05	3.38335e-05	2.48046e-05	2.0294e-05	3.36798e-05	3.01725e-05	4.4749e-05	4.14482e-05	1.38481e-05	2.30987e-05	6.19977e-05	5.85509e-05	4.72305e-05	4.97848e-05	5.14434e-05	6.43418e-05	3.26645e-05	5.23834e-05	4.62724e-05	4.84786e-05	6.29538e-06	5.28738e-05	4.35436e-05	5.35029e-05	5.73463e-05	1.59867e-05	2.91957e-05	1.39768e-05	1.86525e-05	1.60278e-05	7.85066e-06	1.09715e-05	5.30683e-05	6.05451e-05	8.36393e-05	6.26073e-05	5.3225e-05
Fbxw8	4.16715e-06	2.78071e-06	1.67205e-05	4.22919e-06	1.20022e-05	3.24704e-06	1.48818e-05	8.12335e-06	9.25842e-06	7.36857e-06	6.60448e-06	2.30987e-06	2.95227e-06	1.09783e-05	8.58736e-06	1.59636e-05	1.74116e-05	2.37049e-05	1.13616e-05	0	1.42377e-05	1.45436e-05	1.04923e-05	7.77557e-06	1.10587e-05	1.41946e-05	9.55772e-06	6.66113e-06	7.29892e-06	7.82701e-06	1.51551e-05	6.86905e-06	4.33852e-06	3.41567e-06	2.03346e-05	2.13187e-05	1.99141e-05	1.37431e-05	1.23733e-05
Fbxw9	4.16715e-06	5.56141e-06	8.36023e-06	2.11459e-05	1.24023e-05	1.54234e-05	1.2532e-05	8.12335e-06	1.23446e-05	1.2895e-05	4.04791e-06	6.92962e-06	5.90455e-06	1.24421e-05	1.07342e-05	1.78576e-05	8.70581e-06	1.6932e-05	9.94136e-06	6.54793e-06	1.77971e-05	1.69675e-05	1.46892e-05	1.55511e-05	8.98518e-06	6.55137e-06	1.6726e-05	1.33223e-05	1.60576e-05	6.70886e-06	9.32624e-06	4.57937e-06	3.71873e-06	2.27711e-06	1.3887e-05	1.0233e-05	2.3897e-05	1.03073e-05	1.33553e-05
Fcamr	0	0	0	0	0	0	0	0	0	0	2.13048e-07	0	0	0	0	5.41139e-07	0	0	0	0	0	0	0	0	0	0	0	0	7.29892e-07	0	0	0	0	0	0	0	0	1.52701e-06	0
Fcer1a	0	0	8.36023e-06	0	0	0	0	0	0	1.38161e-06	4.26096e-07	0	0	1.46377e-06	0	0	0	0	1.42019e-06	0	0	0	0	0	0	0	0	6.66113e-07	0	0	0	0	4.13193e-07	2.0701e-07	4.95966e-07	0	0	0	0
Fcer1g	6.66744e-05	0.000253044	0.000183925	2.11459e-05	1.48027e-05	1.29881e-05	9.399e-06	1.16048e-05	3.00899e-05	0.000342178	5.07054e-05	4.61975e-06	7.97114e-05	0.000243718	4.93773e-05	2.35396e-05	6.8855e-05	3.04777e-05	2.55635e-05	1.96438e-05	1.77971e-05	2.42393e-05	1.46892e-05	1.32185e-05	3.80142e-05	2.94812e-05	2.54873e-05	2.3314e-05	2.26266e-05	0.00148378	0.000979255	0.001897	0.00145588	0.00435849	6.99311e-05	1.53495e-05	7.96565e-05	9.31474e-05	0.00120748
Fcer2a	0	1.11228e-05	2.50807e-05	0	0	0	0	0	0	1.19739e-05	1.91743e-06	0	2.95227e-06	1.02464e-05	2.14684e-06	2.7057e-07	7.91437e-07	0	2.84039e-06	0	0	0	0	0	0	2.18379e-06	2.38943e-06	6.66113e-07	0	1.11814e-06	2.33156e-06	0	2.06596e-07	2.0701e-07	1.4879e-06	0	3.98283e-06	3.89387e-05	7.85608e-07
Fcf1	4.16715e-05	3.89299e-05	3.34409e-05	5.92086e-05	8.52157e-05	6.08819e-05	8.92905e-05	7.42707e-05	6.94382e-05	5.38827e-05	2.94006e-05	8.77752e-05	3.2475e-05	6.29422e-05	9.66078e-05	5.76314e-05	9.25982e-05	7.4501e-05	6.95895e-05	5.23834e-05	7.47477e-05	7.0294e-05	7.97415e-05	8.00883e-05	0.000102984	0.000114649	9.83649e-05	6.79436e-05	9.26963e-05	0.000153745	0.000114246	8.01389e-05	0.000107017	6.99694e-05	0.000102169	7.58945e-05	7.96565e-05	9.04751e-05	6.22595e-05
Fcgbp	0.00065841	0.00108169	0.000234086	0.00595893	0.00117742	0.00133047	0.00167929	0.000559351	0.00206849	0.00242702	0.00252803	0.004234	0.00419518	0.00032203	0.00155002	0.000748125	0.000863458	0.00110736	0.00589381	0.00246202	0.00655644	0.00200459	0.00311621	0.00353555	0.000698079	0.00495284	0.000953781	0.00194305	0.00103134	0.000244314	0.000522269	0.000132802	0.000210522	8.29075e-05	0.000712207	0.000608862	0.00140195	0.000468409	0.000102129
Fcgr1	0	5.56141e-06	0	4.22919e-06	8.00148e-07	8.11759e-07	1.5665e-06	0	0	8.75018e-06	4.26096e-07	0	2.95227e-06	0	0	5.41139e-07	4.74862e-06	3.38641e-06	0	6.54793e-06	0	0	2.09846e-06	0	2.76467e-06	2.18379e-06	1.19472e-06	6.66113e-07	7.29892e-07	1.11814e-05	2.33156e-05	1.83175e-05	1.48749e-05	2.63938e-05	2.97579e-06	8.52748e-07	7.96565e-06	3.05401e-06	2.94603e-05
Fcgr2b	1.25015e-05	4.17106e-05	2.50807e-05	4.22919e-06	6.00111e-06	4.87055e-06	2.34975e-06	6.96288e-06	8.48689e-06	5.57248e-05	8.09582e-06	0	1.47614e-05	3.36668e-05	1.50279e-05	4.87026e-06	1.02887e-05	2.37049e-05	5.68078e-06	6.54793e-06	0	2.42393e-06	2.09846e-06	3.88778e-06	1.79704e-05	1.41946e-05	9.15949e-06	1.199e-05	8.02881e-06	0.000161572	0.000100257	0.000311397	0.000195647	0.000396735	1.78548e-05	4.26374e-06	7.96565e-06	2.74861e-05	0.000187564
Fcgr3	3.75044e-05	0.000108448	0.000100323	0	7.20133e-06	3.24704e-06	5.48275e-06	3.48144e-06	1.31161e-05	0.000191122	3.1318e-05	0	2.36182e-05	0.000171993	1.07342e-05	9.74051e-06	2.29517e-05	2.70913e-05	7.10097e-06	0	1.42377e-05	4.84786e-06	8.39384e-06	7.77557e-06	2.55732e-05	1.52865e-05	1.39383e-05	4.66279e-06	4.37935e-06	0.000479684	0.000264632	0.000539221	0.000503062	0.00130116	2.62862e-05	5.96923e-06	3.98283e-06	2.13781e-05	0.000397714
Fcgr4	4.16715e-06	1.94649e-05	0	1.26876e-05	8.00148e-07	0	1.5665e-06	0	2.31461e-06	7.50673e-05	4.26096e-06	0	8.85682e-06	1.82972e-05	6.44052e-06	2.7057e-06	3.16575e-06	3.38641e-06	0	6.54793e-06	0	2.42393e-06	4.19692e-06	1.55511e-06	6.91168e-07	7.64326e-06	2.38943e-06	6.66113e-07	7.29892e-07	0.000200707	0.000138728	0.000330859	0.000404722	0.000574867	2.52942e-05	3.41099e-06	7.96565e-05	1.48883e-05	0.000257483
Fcgrt	5.00058e-05	0.000105667	3.34409e-05	3.38335e-05	4.56084e-05	6.08819e-05	6.8926e-05	6.73078e-05	4.86067e-05	4.97379e-05	2.32222e-05	1.38592e-05	5.60932e-05	6.73335e-05	3.00558e-05	4.78908e-05	7.28122e-05	1.35456e-05	2.41433e-05	2.61917e-05	4.2713e-05	6.54461e-05	6.71507e-05	4.97636e-05	4.69994e-05	2.94812e-05	5.73463e-05	6.12824e-05	7.07995e-05	1.50949e-05	3.7305e-05	4.57937e-06	1.05364e-05	2.79464e-06	3.27337e-05	6.65143e-05	6.37252e-05	6.83335e-05	4.08516e-05
Fcho1	0	5.56141e-06	0	4.22919e-06	2.40044e-06	8.11759e-07	2.34975e-06	3.48144e-06	2.31461e-06	3.22375e-06	1.27829e-06	2.30987e-06	8.85682e-06	7.31886e-06	4.29368e-06	8.11709e-07	7.91437e-07	0	0	0	0	0	2.09846e-06	7.77557e-07	4.14701e-06	1.09189e-06	2.38943e-06	2.66445e-06	4.37935e-06	2.23629e-06	1.16578e-06	1.14484e-06	1.03298e-06	1.75959e-06	1.98386e-06	3.41099e-06	0	1.41248e-05	2.74963e-06
Fcho2	9.58445e-05	9.73247e-05	6.68818e-05	5.92086e-05	6.12113e-05	6.08819e-05	6.10935e-05	0.000150862	9.02696e-05	6.07907e-05	4.0266e-05	5.77469e-05	9.15205e-05	4.61088e-05	5.79647e-05	7.90064e-05	5.14434e-05	4.06369e-05	0.000123557	0.000144054	0.000142377	0.000109077	6.08553e-05	0.000131407	0.000123719	5.02272e-05	0.000108321	8.72608e-05	8.24778e-05	1.84494e-05	1.86525e-05	2.51865e-05	3.2229e-05	2.008e-05	5.10845e-05	9.8066e-05	3.58454e-05	6.48978e-05	4.59581e-05
Fchsd1	4.16715e-06	0	8.36023e-06	0	8.00148e-07	8.11759e-07	7.8325e-07	0	6.17228e-06	3.68429e-06	8.52191e-07	2.30987e-06	2.95227e-06	1.46377e-06	2.14684e-06	1.35285e-06	7.91437e-07	0	1.42019e-06	6.54793e-06	3.55942e-06	4.84786e-06	4.19692e-06	0	1.38234e-06	0	1.99119e-06	1.33223e-06	2.18968e-06	2.23629e-06	4.66312e-06	0	1.23958e-06	2.38062e-06	4.95966e-07	2.55824e-06	0	3.43576e-06	1.76762e-06
Fchsd2	1.25015e-05	2.78071e-05	3.34409e-05	4.22919e-05	3.84071e-05	3.89644e-05	4.22955e-05	4.17773e-05	3.85768e-05	4.14482e-05	2.74832e-05	3.00284e-05	7.08546e-05	2.12247e-05	6.22583e-05	6.73719e-05	6.3315e-05	7.4501e-05	5.53876e-05	3.92876e-05	4.98318e-05	7.27179e-05	3.14769e-05	6.22045e-05	4.28524e-05	6.11461e-05	4.81869e-05	2.3314e-05	3.94142e-05	1.45359e-05	3.49734e-06	1.14484e-05	8.26385e-06	5.27876e-06	4.01732e-05	3.06989e-05	7.16909e-05	7.25328e-05	1.76762e-05
Fcmr	0	3.61492e-05	3.34409e-05	0	8.00148e-07	0	0	0	0	2.30268e-05	4.9001e-06	0	2.95227e-06	1.31739e-05	6.44052e-06	2.43513e-06	0	0	0	6.54793e-06	0	2.42393e-06	4.19692e-06	0	6.91168e-07	1.20108e-05	1.99119e-06	6.66113e-07	0	5.59072e-06	1.16578e-06	0	2.06596e-07	4.1402e-07	9.91931e-07	8.52748e-07	7.96565e-06	5.91715e-05	1.96402e-06
Fcna	3.33372e-05	0.00011679	9.19625e-05	8.45838e-06	5.20096e-06	8.11759e-07	3.133e-06	3.48144e-06	2.31461e-06	9.80941e-05	2.34353e-05	2.30987e-06	4.72364e-05	0.000106123	6.44052e-06	5.41139e-06	3.16575e-06	3.38641e-06	1.42019e-06	6.54793e-06	1.06782e-05	1.21197e-05	8.39384e-06	3.88778e-06	6.91168e-06	3.27568e-06	7.96477e-06	3.99668e-06	4.37935e-06	1.11814e-06	0	6.86905e-06	4.54512e-06	1.24206e-06	3.96772e-06	4.26374e-06	7.96565e-06	8.01678e-06	6.48127e-06
Fcnb	0	0	0	0	0	0	0	0	0	0	0	0	0	0	0	0	0	0	0	0	0	0	0	0	0	0	0	0	0	0	2.33156e-06	3.43453e-06	0	1.65608e-06	0	0	0	0	5.89206e-07
Fcor	8.33431e-06	5.56141e-06	0	0	8.00148e-07	8.11759e-07	2.34975e-06	2.32096e-06	7.71535e-07	1.2895e-05	1.49134e-06	0	1.18091e-05	1.31739e-05	2.14684e-06	5.41139e-07	7.91437e-07	0	2.84039e-06	0	0	7.27179e-06	4.19692e-06	0	1.38234e-06	3.27568e-06	3.98239e-07	5.99502e-06	7.29892e-07	5.59072e-07	3.49734e-06	4.57937e-06	7.23087e-06	8.48741e-06	1.98386e-06	0	0	8.78029e-06	9.2309e-06
Fcrl1	0	8.34212e-06	1.67205e-05	0	1.20022e-06	0	0	0	0	9.67125e-06	1.91743e-06	0	2.95227e-06	8.78263e-06	0	8.11709e-07	0	0	2.84039e-06	0	0	0	0	0	2.76467e-06	1.09189e-06	0	1.99834e-06	0	2.23629e-06	0	1.14484e-06	4.54512e-06	5.58927e-06	1.4879e-06	0	1.19485e-05	3.58847e-05	1.37481e-06
Fcrl5	0	2.78071e-06	0	0	4.00074e-07	0	0	0	0	9.21072e-07	2.13048e-07	0	2.95227e-06	2.92754e-06	0	2.7057e-07	0	0	4.26058e-06	6.54793e-06	0	0	0	0	0	0	0	0	0	0	0	0	0	0	4.95966e-07	0	0	6.87153e-06	1.96402e-07
Fcrla	0	1.94649e-05	4.18011e-05	0	6.00111e-06	1.05529e-05	5.48275e-06	8.12335e-06	5.40075e-06	2.99348e-05	5.75229e-06	1.8479e-05	1.77136e-05	2.63479e-05	2.14684e-05	2.08339e-05	1.02887e-05	3.38641e-05	1.84625e-05	1.96438e-05	7.11883e-06	2.42393e-06	1.25908e-05	1.24409e-05	9.67635e-06	1.52865e-05	7.96477e-06	2.46462e-05	1.82473e-05	1.06224e-05	1.0492e-05	3.43453e-06	4.75172e-06	1.44907e-06	1.78548e-05	1.3644e-05	3.98283e-06	6.10803e-05	6.87407e-06
Fcrlb	0	0	0	0	0	0	0	0	0	0	2.13048e-07	0	0	0	0	0	0	0	0	0	0	0	2.09846e-06	0	0	0	0	0	0	1.67722e-06	0	1.14484e-06	2.06596e-07	1.44907e-06	0	0	0	0	2.94603e-06
Fcrls	4.16715e-06	1.11228e-05	0	0	2.80052e-06	1.62352e-06	1.5665e-06	3.48144e-06	2.31461e-06	4.14482e-06	1.49134e-06	0	1.47614e-05	5.1232e-06	6.44052e-06	2.97627e-06	4.74862e-06	0	0	0	0	0	4.19692e-06	0	3.45584e-06	9.82705e-06	4.38062e-06	6.66113e-07	2.18968e-06	0	0	0	2.06596e-07	0	0	0	0	0	3.92804e-07
Fdft1	2.91701e-05	4.17106e-05	1.67205e-05	2.53751e-05	3.68068e-05	5.0329e-05	5.09113e-05	2.32096e-05	4.62921e-05	4.09877e-05	3.5792e-05	7.3916e-05	2.36182e-05	1.75653e-05	5.58178e-05	0.000100111	4.74862e-05	5.41826e-05	8.09511e-05	5.89314e-05	3.91536e-05	4.36308e-05	7.13476e-05	6.60923e-05	3.52495e-05	4.47677e-05	2.30978e-05	8.92592e-05	7.66386e-05	4.13713e-05	3.26418e-05	8.01389e-06	1.46683e-05	7.45236e-06	7.83626e-05	3.24044e-05	3.58454e-05	2.86314e-05	2.92639e-05
Fdx1	7.91759e-05	2.22456e-05	5.01614e-05	5.07503e-05	0.00010562	7.95524e-05	8.61575e-05	0.00012185	8.56404e-05	4.4672e-05	2.45005e-05	3.6958e-05	4.13318e-05	7.31886e-05	7.94331e-05	7.38655e-05	7.75609e-05	4.74097e-05	7.95309e-05	6.54793e-05	3.55942e-05	6.54461e-05	3.56738e-05	9.25292e-05	0.000104366	7.75245e-05	0.000109516	0.000110575	0.000115323	4.24895e-05	5.24601e-05	4.57937e-06	2.66509e-05	6.2103e-06	6.64594e-05	8.86857e-05	1.59313e-05	7.02423e-05	5.5189e-05
Fdx1l	8.33431e-06	3.33685e-05	4.18011e-05	2.53751e-05	3.28061e-05	2.27292e-05	2.74138e-05	2.32096e-05	2.00599e-05	1.8882e-05	6.81753e-06	6.92962e-06	1.47614e-05	3.2203e-05	3.64963e-05	3.65269e-05	4.03633e-05	3.72505e-05	0	0	0	0	0	0	0	0	0	0	0	2.40401e-05	2.56472e-05	3.43453e-06	7.43747e-06	3.62268e-06	4.46369e-05	4.60484e-05	7.96565e-06	3.66482e-05	3.39776e-05
Fdxacb1	0	0	8.36023e-06	0	7.20133e-06	6.49407e-06	7.8325e-06	1.16048e-05	5.40075e-06	6.90804e-06	3.62181e-06	1.15494e-05	5.90455e-06	5.85509e-06	6.44052e-06	1.19051e-05	7.91437e-06	2.03185e-05	7.10097e-06	0	1.77971e-05	4.84786e-06	0	3.88778e-06	6.91168e-06	1.09189e-05	6.77005e-06	3.99668e-06	9.48859e-06	6.14979e-06	3.49734e-06	0	2.68575e-06	1.75959e-06	4.46369e-06	5.96923e-06	3.98283e-06	8.01678e-06	5.10645e-06
Fdxr	4.16715e-06	1.11228e-05	8.36023e-06	8.45838e-06	6.00111e-06	5.68231e-06	8.61575e-06	1.16048e-06	7.71535e-06	3.68429e-06	2.76962e-06	4.61975e-06	8.85682e-06	5.85509e-06	2.14684e-06	8.38766e-06	5.54006e-06	1.01592e-05	2.84039e-06	6.54793e-06	7.11883e-06	4.84786e-06	2.09846e-06	6.99801e-06	8.98518e-06	6.55137e-06	7.56653e-06	3.33057e-06	5.83913e-06	3.9135e-06	5.8289e-06	2.28968e-06	4.13193e-07	2.48412e-06	4.46369e-06	3.41099e-06	7.96565e-06	8.78029e-06	4.12444e-06
Fech	4.58387e-05	7.22983e-05	9.19625e-05	2.96043e-05	3.48064e-05	3.49056e-05	2.89803e-05	4.06168e-05	2.93183e-05	6.03302e-05	0.000184926	2.77185e-05	6.19977e-05	5.92828e-05	3.43494e-05	4.54557e-05	4.11547e-05	1.35456e-05	2.98241e-05	1.96438e-05	2.84753e-05	3.3935e-05	2.30831e-05	3.57676e-05	3.11025e-05	4.80434e-05	3.38503e-05	4.19651e-05	2.99256e-05	3.96941e-05	3.14761e-05	4.69385e-05	3.34686e-05	2.0494e-05	3.52136e-05	2.98462e-05	5.57596e-05	3.20671e-05	3.16207e-05
Fem1a	1.25015e-05	8.34212e-06	3.34409e-05	4.22919e-06	1.80033e-05	9.74111e-06	1.40985e-05	1.62467e-05	1.23446e-05	1.05923e-05	3.83486e-06	1.15494e-05	1.18091e-05	8.05075e-06	1.2881e-05	1.97516e-05	1.74116e-05	2.03185e-05	8.52117e-06	6.54793e-06	2.13565e-05	1.45436e-05	2.09846e-06	1.24409e-05	1.38234e-05	2.0746e-05	1.51331e-05	8.65947e-06	7.29892e-06	1.11814e-05	6.99468e-06	5.72421e-06	4.33852e-06	2.69113e-06	1.09112e-05	2.04659e-05	1.59313e-05	1.67971e-05	8.05248e-06
Fem1b	8.33431e-06	8.34212e-06	2.50807e-05	8.45838e-06	1.28024e-05	1.29881e-05	1.01823e-05	6.96288e-06	1.69738e-05	1.01318e-05	2.76962e-06	2.30987e-05	5.90455e-06	8.78263e-06	8.58736e-06	1.83987e-05	1.50373e-05	2.03185e-05	1.56221e-05	1.96438e-05	3.55942e-05	1.93914e-05	6.29538e-06	2.48818e-05	1.58969e-05	2.51136e-05	1.23454e-05	8.65947e-06	1.67875e-05	1.28587e-05	1.51551e-05	4.57937e-06	7.43747e-06	6.31381e-06	2.28144e-05	2.55824e-05	1.19485e-05	1.83241e-05	1.9051e-05
Fem1c	1.25015e-05	1.11228e-05	8.36023e-06	1.69168e-05	1.24023e-05	1.05529e-05	1.01823e-05	1.16048e-05	8.48689e-06	1.15134e-05	7.66972e-06	1.8479e-05	1.18091e-05	8.78263e-06	1.93216e-05	1.48813e-05	1.34544e-05	4.40233e-05	1.27817e-05	6.54793e-06	7.11883e-06	1.45436e-05	2.09846e-06	1.16633e-05	1.17498e-05	1.63784e-05	1.27436e-05	6.66113e-06	8.7587e-06	1.67722e-05	3.26418e-05	2.1752e-05	3.38818e-05	2.41167e-05	1.33911e-05	1.53495e-05	7.96565e-06	1.83241e-05	1.84618e-05
Fen1	1.66686e-05	8.34212e-06	0	1.69168e-05	5.60104e-06	4.05879e-06	1.09655e-05	3.48144e-06	6.17228e-06	1.05923e-05	2.76962e-06	9.2395e-06	0	8.78263e-06	0	9.19937e-06	1.18716e-05	0	9.94136e-06	0	3.55942e-06	0	0	6.99801e-06	8.29401e-06	4.36758e-06	1.27436e-05	7.99336e-06	5.83913e-06	1.5654e-05	2.0984e-05	5.72421e-06	4.95831e-06	4.34721e-06	1.83507e-05	1.10857e-05	1.59313e-05	1.18343e-05	1.06057e-05
Fer	1.66686e-05	2.50263e-05	0	1.26876e-05	2.24041e-05	3.16586e-05	1.8798e-05	5.5703e-05	4.62921e-05	1.51977e-05	4.26096e-06	4.61975e-06	1.18091e-05	1.02464e-05	1.07342e-05	3.00332e-05	1.97859e-05	2.37049e-05	2.55635e-05	4.58355e-05	2.49159e-05	1.93914e-05	2.09846e-06	6.60923e-05	5.39111e-05	2.51136e-05	3.98239e-05	2.66445e-05	2.99256e-05	1.22996e-05	4.66312e-06	4.57937e-06	1.03298e-06	2.48412e-06	2.72781e-05	3.32572e-05	1.99141e-05	2.36686e-05	2.74963e-05
Fer1l4	0	2.78071e-06	0	1.26876e-05	8.00148e-07	8.11759e-07	3.91625e-06	1.16048e-06	2.31461e-06	9.21072e-07	8.52191e-07	4.61975e-06	0	7.31886e-07	0	1.08228e-06	0	0	1.42019e-06	6.54793e-06	3.55942e-06	0	0	7.77557e-06	0	2.18379e-06	3.98239e-07	3.99668e-06	0	5.03165e-06	6.99468e-06	1.14484e-06	6.19789e-07	2.0701e-07	7.93545e-06	8.52748e-07	1.59313e-05	7.63503e-07	6.28487e-06
Fer1l5	0	0	0	0	0	0	0	0	0	9.21072e-07	2.13048e-07	0	0	0	0	0	0	0	0	0	0	2.42393e-06	0	0	6.91168e-07	0	0	0	0	0	0	0	2.06596e-07	0	0	0	0	0	0
Fer1l6	2.08358e-05	6.95176e-05	2.50807e-05	0.000139563	3.04056e-05	2.6788e-05	4.6995e-05	4.29377e-05	5.55505e-05	9.39493e-05	0.000107589	0.000136283	0.000118091	1.75653e-05	7.51394e-05	4.11266e-05	3.40318e-05	2.03185e-05	0.000312443	0.000314301	0.000420011	0.000145436	8.81353e-05	0.000189724	2.41909e-05	0.000318833	5.81428e-05	7.86014e-05	2.18968e-05	7.82701e-06	1.28236e-05	4.57937e-06	1.2809e-05	3.20866e-06	1.93427e-05	4.94594e-05	6.37252e-05	2.86314e-05	3.14243e-06
Fermt1	4.16715e-05	3.33685e-05	2.50807e-05	0.000109959	9.68179e-05	8.27994e-05	0.000130803	9.98012e-05	8.48689e-05	6.76988e-05	5.30489e-05	8.54653e-05	6.19977e-05	3.29349e-05	8.58736e-05	0.000120133	9.89297e-05	0.000104979	0.000161902	7.20272e-05	0.000195768	0.000157556	9.23322e-05	0.000206053	0.000176939	0.000120108	0.000138985	0.000117902	9.78055e-05	5.423e-05	6.06205e-05	8.01389e-06	8.05726e-06	6.72783e-06	0.000103161	7.0778e-05	2.3897e-05	4.73372e-05	3.4174e-05
Fermt2	4.16715e-06	5.00527e-05	2.50807e-05	0	9.60177e-05	5.84466e-05	8.22413e-05	5.3382e-05	0.000224517	3.03954e-05	4.9001e-06	4.61975e-06	3.2475e-05	3.879e-05	0.000103048	0.000110934	0.000164619	9.82059e-05	2.84039e-06	0	0	4.60547e-05	0	0.000222381	0.000158969	8.18921e-05	0.000118277	9.59203e-05	0.000108024	2.23629e-06	5.8289e-06	4.57937e-06	2.27256e-06	1.24206e-06	5.65401e-05	5.71341e-05	8.36393e-05	5.00095e-05	0.000176173
Fermt3	4.16715e-06	4.17106e-05	8.36023e-05	4.22919e-06	6.80126e-06	4.87055e-06	1.5665e-06	4.64192e-06	6.17228e-06	5.01984e-05	1.15046e-05	2.30987e-06	2.06659e-05	6.14784e-05	8.58736e-06	7.57595e-06	1.18716e-05	6.77282e-06	4.26058e-06	0	7.11883e-06	7.27179e-06	2.09846e-06	4.66534e-06	1.38234e-05	5.45947e-06	7.16829e-06	3.33057e-06	4.37935e-06	2.40401e-05	2.0984e-05	3.89246e-05	2.99565e-05	4.0781e-05	8.43141e-06	5.11649e-06	2.3897e-05	4.50467e-05	4.83149e-05
Fes	1.25015e-05	5.56141e-06	1.67205e-05	0	4.00074e-06	3.24704e-06	3.133e-06	3.48144e-06	3.85768e-06	1.70398e-05	3.83486e-06	2.30987e-06	8.85682e-06	1.68334e-05	6.44052e-06	7.30538e-06	6.3315e-06	1.01592e-05	4.26058e-06	0	0	4.84786e-06	1.46892e-05	6.22045e-06	6.22051e-06	9.82705e-06	4.77886e-06	3.33057e-06	5.83913e-06	3.41034e-05	5.12943e-05	6.64008e-05	4.27654e-05	6.2724e-05	1.4383e-05	5.96923e-06	4.77939e-05	7.25328e-06	6.0099e-05
Fetub	0	0	0	0	4.00074e-07	0	0	0	0	0	0	2.30987e-06	0	0	0	0	7.91437e-07	0	0	0	0	0	0	0	0	0	0	0	0	0	0	0	0	0	4.95966e-07	0	3.98283e-06	0	3.92804e-07
Fev	0	0	0	0	1.20022e-06	0	0	0	7.71535e-07	9.21072e-07	2.13048e-07	0	0	0	0	1.35285e-06	1.58287e-06	0	1.42019e-06	0	0	0	2.09846e-06	7.77557e-07	1.38234e-06	0	3.98239e-07	6.66113e-07	1.45978e-06	1.11814e-06	0	0	0	1.03505e-07	4.95966e-07	2.55824e-06	0	3.81752e-07	1.96402e-07
Fez1	0	0	0	0	1.20022e-06	8.11759e-07	7.8325e-06	0	1.08015e-05	2.76321e-06	2.13048e-07	0	2.95227e-06	3.65943e-06	2.14684e-06	2.16456e-06	3.16575e-06	0	2.84039e-06	0	0	2.42393e-06	0	8.55312e-06	2.76467e-06	4.36758e-06	6.77005e-06	9.32559e-06	6.56903e-06	0	1.16578e-06	0	2.06596e-07	0	1.98386e-06	0	1.19485e-05	1.14525e-06	8.24889e-06
Fez2	2.08358e-05	2.78071e-05	3.34409e-05	2.96043e-05	2.7205e-05	2.27292e-05	3.60295e-05	3.01725e-05	4.16629e-05	2.67111e-05	2.17309e-05	2.07889e-05	3.54273e-05	2.78117e-05	2.14684e-05	2.65158e-05	1.89945e-05	3.38641e-06	2.69837e-05	1.96438e-05	4.98318e-05	4.84786e-05	3.77723e-05	4.66534e-05	2.41909e-05	1.96541e-05	2.23014e-05	4.39635e-05	2.55462e-05	1.62131e-05	2.33156e-05	8.01389e-06	8.67705e-06	9.00494e-06	2.03346e-05	2.64352e-05	1.99141e-05	2.32869e-05	2.51395e-05
Ffar1	0	0	1.67205e-05	0	4.00074e-07	0	7.8325e-07	1.16048e-06	7.71535e-07	2.30268e-06	2.13048e-07	2.30987e-06	5.90455e-06	2.92754e-06	4.29368e-06	5.41139e-07	7.91437e-07	3.38641e-06	4.26058e-06	0	7.11883e-06	1.45436e-05	4.19692e-06	0	1.38234e-06	3.27568e-06	3.98239e-07	1.33223e-06	7.29892e-07	5.59072e-07	1.16578e-06	0	4.13193e-06	6.2103e-07	9.91931e-07	2.55824e-06	0.000119485	6.87153e-06	3.92804e-07
Ffar2	4.16715e-06	2.78071e-06	2.50807e-05	8.45838e-06	2.40044e-06	5.68231e-06	1.09655e-05	2.20491e-05	8.48689e-06	1.70398e-05	5.11315e-06	1.8479e-05	8.85682e-06	2.26885e-05	6.44052e-06	2.97627e-06	1.58287e-06	6.77282e-06	1.70423e-05	6.54793e-06	2.13565e-05	4.60547e-05	2.09846e-06	2.02165e-05	6.22051e-06	3.38487e-05	3.58415e-06	1.26562e-05	7.29892e-07	1.45359e-05	8.16046e-06	3.43453e-06	7.64407e-06	1.1282e-05	9.42335e-06	2.47297e-05	2.3897e-05	1.41248e-05	7.26688e-06
Ffar3	0	2.78071e-06	0	4.22919e-06	1.20022e-06	0	5.48275e-06	1.16048e-06	3.08614e-06	9.21072e-07	1.27829e-06	0	0	0	0	2.7057e-07	0	0	1.42019e-06	0	0	2.42393e-06	0	1.55511e-06	0	2.18379e-06	3.98239e-07	1.99834e-06	0	0	0	0	2.06596e-07	2.0701e-07	0	8.52748e-07	0	1.14525e-06	5.89206e-07
Ffar4	1.66686e-05	8.34212e-06	1.67205e-05	1.69168e-05	1.48027e-05	3.40939e-05	1.17488e-05	3.82958e-05	1.1573e-05	6.90804e-06	1.42742e-05	1.15494e-05	8.85682e-06	8.05075e-06	1.07342e-05	1.16345e-05	1.34544e-05	6.77282e-06	5.68078e-06	0	7.11883e-06	1.45436e-05	1.04923e-05	8.55312e-06	1.52057e-05	9.82705e-06	1.35401e-05	1.93173e-05	2.91957e-05	1.5654e-05	1.51551e-05	3.43453e-06	1.11562e-05	2.17361e-06	1.73588e-05	2.47297e-05	7.96565e-06	1.94693e-05	6.28487e-06
Fga	4.16715e-06	0	0	0	0	0	0	0	0	0	0	0	0	0	0	0	0	0	0	0	0	0	0	0	0	0	0	0	0	0	1.16578e-06	0	0	0	0	0	0	0	1.37481e-06
Fgb	8.33431e-06	2.78071e-06	0	0	0	0	0	0	0	4.60536e-07	0	2.30987e-06	0	0	0	0	0	0	0	0	0	0	0	0	0	0	0	0	0	0	0	0	0	0	0	0	3.98283e-06	0	1.76762e-06
Fgd1	0	1.11228e-05	0	0	8.00148e-07	8.11759e-07	1.5665e-06	3.48144e-06	3.08614e-06	2.30268e-06	6.39144e-07	0	0	1.46377e-06	2.14684e-06	2.16456e-06	1.58287e-06	0	0	0	0	2.42393e-06	0	2.33267e-06	2.76467e-06	2.18379e-06	1.59295e-06	6.66113e-07	7.29892e-07	5.59072e-07	0	0	4.13193e-07	0	1.4879e-06	8.52748e-07	1.59313e-05	1.90876e-06	1.96402e-06
Fgd2	0	8.34212e-06	4.18011e-05	0	2.80052e-06	1.62352e-06	7.8325e-07	2.32096e-06	7.71535e-07	5.52643e-06	1.27829e-06	0	5.90455e-06	1.68334e-05	4.29368e-06	2.7057e-06	3.95719e-06	0	1.42019e-06	0	3.55942e-06	2.42393e-06	6.29538e-06	1.55511e-06	2.0735e-06	7.64326e-06	1.59295e-06	2.66445e-06	4.37935e-06	1.11814e-06	0	0	1.85937e-06	1.24206e-06	3.96772e-06	3.41099e-06	7.96565e-06	1.0689e-05	5.49926e-06
Fgd3	4.16715e-06	1.11228e-05	8.36023e-06	4.22919e-06	2.40044e-06	0	8.61575e-06	3.48144e-06	4.62921e-06	4.14482e-06	2.98267e-06	4.61975e-06	5.90455e-06	5.1232e-06	4.29368e-06	1.08228e-06	1.58287e-06	3.38641e-06	4.26058e-06	0	0	2.42393e-06	4.19692e-06	2.33267e-06	2.0735e-06	5.45947e-06	3.98239e-06	3.33057e-06	2.18968e-06	1.45359e-05	1.39894e-05	3.66349e-05	3.16092e-05	1.44907e-05	7.93545e-06	5.96923e-06	1.59313e-05	1.60336e-05	1.33553e-05
Fgd4	2.08358e-05	3.05878e-05	1.67205e-05	2.53751e-05	2.44045e-05	2.43528e-05	2.66305e-05	3.82958e-05	3.93483e-05	2.34873e-05	1.59786e-05	3.23382e-05	1.77136e-05	1.75653e-05	2.36152e-05	4.89731e-05	3.24489e-05	1.6932e-05	6.10684e-05	5.23834e-05	5.33912e-05	4.84786e-05	3.14769e-05	4.82085e-05	3.04114e-05	3.05731e-05	3.54432e-05	3.19734e-05	3.28451e-05	1.22996e-05	9.32624e-06	1.83175e-05	1.69409e-05	1.81134e-05	3.81893e-05	3.41099e-05	1.59313e-05	1.94693e-05	2.0033e-05
Fgd5	0	0	0	0	2.80052e-06	0	7.8325e-07	2.32096e-06	3.85768e-06	4.60536e-07	2.13048e-07	0	2.95227e-06	0	2.14684e-06	2.97627e-06	3.16575e-06	6.77282e-06	0	0	0	0	0	3.11023e-06	4.83817e-06	1.20108e-05	4.77886e-06	6.66113e-07	4.37935e-06	0	0	1.14484e-06	2.06596e-07	0	1.4879e-06	8.52748e-07	1.19485e-05	6.48978e-06	5.49926e-06
Fgd6	1.25015e-05	2.50263e-05	0	2.11459e-05	1.04019e-05	8.11759e-06	1.01823e-05	9.28383e-06	1.003e-05	1.75004e-05	2.34353e-05	1.15494e-05	4.13318e-05	6.58697e-06	2.14684e-06	1.16345e-05	7.91437e-06	1.35456e-05	1.27817e-05	2.61917e-05	2.13565e-05	2.42393e-05	2.09846e-05	1.47736e-05	1.31322e-05	1.09189e-05	1.19472e-05	1.13239e-05	8.7587e-06	6.14979e-06	3.49734e-06	6.86905e-06	1.01232e-05	6.52082e-06	8.43141e-06	9.38022e-06	1.19485e-05	7.63503e-06	9.6237e-06
Fgf1	1.25015e-05	1.39035e-05	8.36023e-06	8.45838e-06	1.16021e-05	5.68231e-06	1.17488e-05	2.32096e-06	1.08015e-05	2.11846e-05	3.62181e-06	6.92962e-06	5.90455e-06	2.19566e-05	1.07342e-05	1.5693e-05	1.34544e-05	1.01592e-05	9.94136e-06	0	7.11883e-06	7.27179e-06	6.29538e-06	2.41043e-05	1.03675e-05	1.85622e-05	1.6726e-05	1.73189e-05	8.7587e-06	3.35443e-06	5.8289e-06	4.57937e-06	2.06596e-06	3.10515e-07	6.94352e-06	8.52748e-06	3.98283e-06	1.03073e-05	8.44529e-06
Fgf10	0	2.78071e-06	0	0	2.80052e-06	8.11759e-07	1.5665e-06	0	2.31461e-06	0	6.39144e-07	0	0	1.46377e-06	0	2.16456e-06	3.16575e-06	6.77282e-06	0	0	0	0	0	6.22045e-06	4.83817e-06	9.82705e-06	3.18591e-06	5.32891e-06	4.37935e-06	0	0	1.14484e-06	2.06596e-07	1.03505e-07	3.96772e-06	8.52748e-07	2.78798e-05	1.52701e-06	7.26688e-06
Fgf11	0	0	8.36023e-06	0	1.20022e-06	0	1.5665e-06	2.32096e-06	7.71535e-07	0	2.13048e-07	0	0	0	0	5.41139e-07	7.91437e-07	0	0	6.54793e-06	0	2.42393e-06	0	1.55511e-06	6.91168e-07	2.18379e-06	1.99119e-06	2.66445e-06	7.29892e-07	5.59072e-07	0	0	4.13193e-07	3.10515e-07	4.95966e-07	1.7055e-06	0	7.63503e-07	3.92804e-07
Fgf12	0	0	0	0	2.00037e-06	1.62352e-06	1.5665e-06	0	3.85768e-06	0	2.13048e-07	0	0	1.46377e-06	0	1.35285e-06	7.91437e-07	6.77282e-06	0	0	3.55942e-06	0	0	7.77557e-07	0	4.36758e-06	1.19472e-06	2.66445e-06	7.29892e-07	1.67722e-06	1.16578e-06	0	2.06596e-07	0	0	4.26374e-06	7.96565e-06	1.14525e-06	2.16042e-06
Fgf13	0	8.34212e-06	0	0	5.20096e-06	3.24704e-06	8.61575e-06	3.48144e-06	1.31161e-05	4.60536e-07	2.13048e-07	0	0	2.19566e-06	2.14684e-06	2.7057e-06	2.37431e-06	0	0	0	0	4.84786e-06	0	6.99801e-06	2.0735e-06	4.36758e-06	3.58415e-06	9.9917e-06	8.02881e-06	5.59072e-07	0	0	0	1.03505e-07	2.47983e-06	8.52748e-07	0	3.05401e-06	1.5123e-05
Fgf14	0	0	0	0	0	0	0	0	1.54307e-06	9.21072e-07	0	0	0	0	0	2.7057e-07	7.91437e-07	6.77282e-06	0	0	0	0	0	0	6.91168e-07	2.18379e-06	3.98239e-07	0	7.29892e-07	0	0	0	0	0	1.4879e-06	0	0	3.81752e-07	1.96402e-07
Fgf15	0	0	0	0	0	0	0	0	0	2.30268e-06	2.13048e-07	2.30987e-06	1.18091e-05	1.46377e-06	0	0	0	0	1.42019e-06	6.54793e-06	0	0	0	0	1.38234e-06	0	0	0	0	5.59072e-07	0	0	0	1.03505e-07	0	8.52748e-07	0	0	0
Fgf16	0	0	0	0	0	0	0	0	0	1.38161e-06	2.13048e-07	0	0	0	0	0	0	0	1.42019e-06	0	0	2.42393e-06	0	0	0	0	0	6.66113e-07	0	0	0	0	6.19789e-07	2.0701e-07	0	8.52748e-07	0	3.81752e-07	0
Fgf18	0	5.56141e-06	0	0	1.20022e-06	8.11759e-07	0	0	1.54307e-06	6.4475e-06	1.06524e-06	0	1.47614e-05	2.92754e-06	2.14684e-06	1.35285e-06	3.95719e-06	6.77282e-06	2.84039e-06	0	0	0	2.09846e-06	0	4.83817e-06	2.18379e-06	3.18591e-06	1.99834e-06	1.45978e-06	5.59072e-07	1.16578e-06	0	0	0	0	1.7055e-06	0	1.52701e-06	1.57122e-06
Fgf20	0	0	0	0	0	0	0	0	0	0	0	0	0	0	0	0	0	0	0	0	0	0	0	7.77557e-07	0	0	0	0	0	0	0	0	0	0	0	0	0	0	0
Fgf23	0	0	0	0	0	0	0	0	0	0	0	0	0	0	0	0	0	0	0	0	0	0	0	0	0	0	0	0	0	0	0	0	0	0	0	0	0	0	0
Fgf4	0	0	0	0	0	0	0	0	0	0	0	0	0	0	0	0	0	0	0	0	0	0	0	0	0	0	0	0	0	0	0	0	0	0	0	0	0	0	0
Fgf5	0	2.78071e-06	0	0	0	0	0	0	7.71535e-07	1.84214e-06	2.13048e-07	0	0	7.31886e-07	0	0	0	0	0	0	0	0	0	0	0	1.09189e-06	0	6.66113e-07	0	0	0	0	0	0	4.95966e-07	0	0	0	1.96402e-07
Fgf6	0	0	0	0	0	0	0	0	0	0	0	0	0	0	0	0	0	0	0	0	0	2.42393e-06	0	0	0	0	0	6.66113e-07	7.29892e-07	0	0	0	0	0	0	0	0	0	0
Fgf7	0	0	0	0	3.60067e-06	8.11759e-07	3.133e-06	2.32096e-06	7.71535e-06	4.60536e-07	4.26096e-07	0	0	7.31886e-07	2.14684e-06	6.49367e-06	5.54006e-06	3.38641e-06	0	0	0	0	0	3.11023e-06	9.67635e-06	9.82705e-06	5.97358e-06	3.99668e-06	8.02881e-06	5.59072e-07	0	2.28968e-06	1.85937e-06	1.75959e-06	3.47176e-06	8.52748e-07	1.59313e-05	2.29051e-06	3.69236e-05
Fgf9	4.16715e-06	3.89299e-05	2.50807e-05	0	6.80126e-06	1.62352e-06	3.133e-06	9.28383e-06	4.62921e-06	3.03954e-05	4.9001e-06	2.30987e-06	2.95227e-05	1.9029e-05	2.14684e-06	2.97627e-06	5.54006e-06	1.6932e-05	7.10097e-06	0	1.06782e-05	7.27179e-06	2.09846e-06	2.33267e-06	5.52934e-06	5.45947e-06	4.77886e-06	6.66113e-06	5.83913e-06	2.79536e-06	1.16578e-06	1.14484e-06	2.68575e-06	8.2804e-07	5.95159e-06	5.11649e-06	3.98283e-06	4.19927e-06	5.49926e-06
Fgfbp1	3.33372e-05	5.56141e-06	5.01614e-05	4.22919e-05	0.000139226	0.000103093	0.000116704	0.000210047	0.0001057	4.42114e-05	2.76962e-05	6.69864e-05	1.18091e-05	4.53769e-05	7.51394e-05	9.09114e-05	7.83523e-05	6.77282e-05	9.08924e-05	3.92876e-05	8.89854e-05	6.54461e-05	0.000113317	0.000108858	8.84695e-05	7.09732e-05	8.20371e-05	0.000137885	0.000121892	0.000106224	6.41179e-05	1.60278e-05	2.41718e-05	4.76123e-06	0.000140854	0.000166286	5.57596e-05	8.66576e-05	2.49431e-05
Fgfbp3	0	0	8.36023e-06	0	8.00148e-07	0	7.8325e-07	1.16048e-06	7.71535e-07	9.21072e-07	4.26096e-07	0	0	7.31886e-07	2.14684e-06	1.35285e-06	7.91437e-07	0	0	0	0	0	0	0	1.38234e-06	2.18379e-06	7.96477e-07	1.33223e-06	1.45978e-06	0	0	0	2.06596e-07	0	0	0	0	1.14525e-06	7.85608e-07
Fgfr1	4.16715e-06	7.22983e-05	3.34409e-05	4.22919e-06	1.00018e-05	3.24704e-06	7.8325e-06	4.64192e-06	2.31461e-05	4.83563e-05	8.94801e-06	0	2.95227e-05	5.05001e-05	8.58736e-06	8.38766e-06	1.66202e-05	1.6932e-05	7.10097e-06	6.54793e-06	0	7.27179e-06	4.19692e-06	1.71062e-05	1.31322e-05	2.0746e-05	9.15949e-06	1.26562e-05	8.7587e-06	2.23629e-06	3.49734e-06	3.43453e-06	3.51214e-06	9.31545e-07	6.44755e-06	8.52748e-06	0	9.16204e-06	3.24063e-05
Fgfr1op	8.33431e-06	8.34212e-06	8.36023e-06	8.45838e-06	1.32024e-05	9.74111e-06	1.17488e-05	1.74072e-05	1.08015e-05	1.19739e-05	6.39144e-06	1.15494e-05	1.18091e-05	8.05075e-06	1.71747e-05	1.51519e-05	2.05774e-05	2.03185e-05	0	0	0	0	0	0	0	0	0	0	0	1.00633e-05	2.33156e-06	4.57937e-06	4.54512e-06	7.14185e-06	1.63669e-05	1.44967e-05	2.3897e-05	2.13781e-05	1.5123e-05
Fgfr1op2	7.50088e-05	0.000186307	0.000117043	9.30421e-05	0.000128424	0.000119329	0.000108089	0.000198442	0.000143506	8.3357e-05	5.41142e-05	7.85357e-05	5.60932e-05	7.83118e-05	0.000100901	0.000141237	0.000110801	0.000128684	0.000100834	0.000111315	0.000145936	8.24137e-05	8.39384e-05	0.000225491	0.000180395	0.000102638	0.000150136	0.000127894	0.000149628	8.66561e-05	7.46099e-05	4.3504e-05	6.69372e-05	7.03834e-05	0.000137878	0.000116826	1.19485e-05	0.00012636	9.76118e-05
Fgfr2	0.000266698	0.000369834	0.000192285	0.000287585	0.000421678	0.000323892	0.000282753	0.000430538	0.000392711	0.000316388	0.000156803	0.000277185	0.000315893	0.000363747	0.000405753	0.000453745	0.000434499	0.000419915	0.000318124	0.000242273	0.000288313	0.00033935	0.000235027	0.000379448	0.000467229	0.000412736	0.000479877	0.000360367	0.000452533	0.000195675	0.000212172	0.000127077	0.000171268	0.00011044	0.000362055	0.000460484	0.000322609	0.000410383	0.000392608
Fgfr3	0	0	8.36023e-06	2.11459e-05	1.68031e-05	8.11759e-06	6.266e-06	9.28383e-06	1.1573e-05	5.06589e-06	2.13048e-06	6.92962e-06	0	5.1232e-06	1.93216e-05	2.16456e-05	1.74116e-05	2.37049e-05	9.94136e-06	0	7.11883e-06	9.69572e-06	2.09846e-06	3.88778e-06	8.98518e-06	1.31027e-05	1.71243e-05	6.66113e-06	8.02881e-06	5.59072e-07	0	2.28968e-06	2.06596e-07	2.0701e-07	2.97579e-06	1.7055e-06	3.98283e-06	2.29051e-06	1.96402e-07
Fgfr4	0	0	8.36023e-06	4.22919e-06	6.00111e-06	1.62352e-06	7.8325e-07	2.32096e-06	3.08614e-06	0	1.91743e-06	0	2.95227e-06	1.46377e-06	4.29368e-06	2.97627e-06	8.70581e-06	0	1.42019e-06	0	3.55942e-06	4.84786e-06	0	1.55511e-06	5.52934e-06	2.18379e-06	3.98239e-06	1.99834e-06	1.45978e-06	3.9135e-06	5.8289e-06	0	0	1.03505e-07	9.91931e-07	3.41099e-06	3.98283e-06	2.29051e-06	1.76762e-06
Fgfrl1	4.16715e-06	0	8.36023e-06	8.45838e-06	2.40044e-06	2.43528e-06	7.8325e-06	1.50862e-05	4.62921e-06	2.76321e-06	2.76962e-06	9.2395e-06	2.95227e-06	1.46377e-05	8.58736e-06	3.78798e-06	3.16575e-06	0	1.42019e-05	0	1.06782e-05	1.93914e-05	2.09846e-06	3.11023e-06	2.0735e-06	6.55137e-06	5.57534e-06	1.06578e-05	3.64946e-06	0	1.16578e-06	0	2.06596e-06	8.2804e-07	1.4879e-06	1.3644e-05	3.98283e-06	7.25328e-06	2.35682e-06
Fgg	4.16715e-06	0	0	0	0	0	0	0	0	0	2.13048e-07	0	0	0	0	0	0	0	0	0	0	0	0	0	0	0	0	0	0	0	0	0	2.06596e-07	0	0	0	0	0	4.71365e-06
Fggy	4.16715e-06	0	0	8.45838e-06	7.20133e-06	1.13646e-05	3.91625e-06	4.64192e-06	5.40075e-06	3.68429e-06	2.34353e-06	4.61975e-06	5.90455e-06	4.39132e-06	6.44052e-06	9.46994e-06	1.18716e-05	1.01592e-05	5.68078e-06	0	7.11883e-06	1.45436e-05	6.29538e-06	3.11023e-06	8.98518e-06	4.36758e-06	5.57534e-06	3.33057e-06	1.02185e-05	5.03165e-06	1.28236e-05	9.15874e-06	1.61145e-05	1.1282e-05	4.46369e-06	7.67473e-06	0	3.43576e-06	4.51725e-06
Fgl1	0	0	0	0	1.20022e-06	2.43528e-06	0	2.32096e-06	3.08614e-06	4.60536e-07	6.39144e-07	0	0	0	0	1.08228e-06	7.91437e-07	0	0	0	0	2.42393e-06	0	0	1.38234e-06	0	7.56653e-06	6.66113e-07	2.18968e-06	1.11814e-06	0	0	7.64407e-06	3.62268e-06	0	2.55824e-06	0	3.81752e-07	7.85608e-07
Fgl2	2.08358e-05	0.000111228	4.18011e-05	2.11459e-05	1.76033e-05	1.94822e-05	4.0729e-05	7.54311e-05	3.00899e-05	7.18436e-05	1.25698e-05	2.30987e-05	4.72364e-05	5.19639e-05	2.36152e-05	1.86693e-05	2.5326e-05	6.77282e-06	4.26058e-05	2.61917e-05	3.55942e-05	4.60547e-05	1.04923e-05	3.96554e-05	2.28085e-05	3.82163e-05	2.34961e-05	3.66362e-05	1.38679e-05	4.19304e-05	3.7305e-05	3.54901e-05	7.33417e-05	8.39426e-05	2.62862e-05	7.4189e-05	1.59313e-05	5.11547e-05	8.83809e-05
Fgr	0	8.34212e-06	0	4.22919e-06	0	0	0	1.16048e-06	7.71535e-07	5.06589e-06	2.13048e-07	0	2.95227e-06	8.05075e-06	0	2.7057e-07	1.58287e-06	6.77282e-06	0	6.54793e-06	0	0	0	7.77557e-07	1.38234e-06	2.18379e-06	3.18591e-06	0	0	6.2057e-05	5.59574e-05	0.000125933	0.000110116	0.000134453	2.47983e-06	1.7055e-06	0	1.03073e-05	5.49926e-05
Fh1	5.00058e-05	5.00527e-05	5.01614e-05	4.65211e-05	0.000138826	0.000154234	0.000105739	0.00012185	0.000114959	5.43432e-05	2.74832e-05	4.61975e-05	2.95227e-05	8.05075e-05	8.58736e-05	8.90174e-05	0.000125047	0.000118524	7.52703e-05	4.58355e-05	0.000103223	8.48376e-05	9.44307e-05	0.000146181	0.000149292	0.000134303	0.000119073	0.000127894	0.000141599	7.43566e-05	7.22783e-05	1.37381e-05	2.54114e-05	8.90143e-06	8.77859e-05	8.61275e-05	1.99141e-05	5.64992e-05	4.49761e-05
Fhad1	8.33431e-06	5.56141e-06	0	0	1.6003e-06	1.62352e-06	0	0	3.85768e-06	3.22375e-06	2.34353e-06	4.61975e-06	8.85682e-06	6.58697e-06	2.14684e-06	4.87026e-06	3.16575e-06	2.03185e-05	7.10097e-06	6.54793e-06	1.42377e-05	4.84786e-06	8.39384e-06	1.55511e-06	2.76467e-06	5.45947e-06	5.97358e-06	5.32891e-06	7.29892e-07	1.11814e-06	2.33156e-06	1.14484e-06	1.03298e-06	1.13856e-06	2.47983e-06	8.52748e-07	1.59313e-05	3.43576e-06	5.89206e-07
Fhdc1	4.16715e-06	1.94649e-05	0	8.45838e-06	6.80126e-06	5.68231e-06	1.33153e-05	1.74072e-05	9.25842e-06	1.47371e-05	2.04526e-05	1.61691e-05	2.95227e-05	6.58697e-06	2.57621e-05	1.48813e-05	2.45346e-05	2.03185e-05	1.42019e-05	2.61917e-05	1.06782e-05	7.27179e-06	1.25908e-05	1.16633e-05	9.67635e-06	1.96541e-05	1.59295e-05	1.66528e-05	7.29892e-06	2.23629e-06	4.66312e-06	1.14484e-06	1.65277e-06	8.2804e-07	4.46369e-06	1.10857e-05	3.98283e-06	6.87153e-06	4.32085e-06
Fhit	8.33431e-06	5.56141e-06	8.36023e-06	4.22919e-06	2.00037e-05	1.46117e-05	4.6995e-06	1.27653e-05	1.38876e-05	4.14482e-06	3.83486e-06	6.92962e-06	0	8.05075e-06	1.2881e-05	1.5693e-05	1.42459e-05	2.03185e-05	7.10097e-06	0	3.55942e-06	0	1.67877e-05	1.63287e-05	1.58969e-05	6.55137e-06	1.43366e-05	1.26562e-05	1.89772e-05	4.47257e-06	3.49734e-06	1.14484e-06	3.09895e-06	5.17525e-07	5.95159e-06	5.96923e-06	7.96565e-06	9.92554e-06	2.74963e-06
Fhl1	8.75102e-05	0.000205772	8.36023e-05	0.000401773	0.000366068	0.000323892	0.000159783	0.000118369	0.000544704	0.000159345	0.0002139	0.00018017	0.000171232	0.000105392	0.000268355	0.000310614	0.000376724	0.000270913	0.000160482	9.8219e-05	7.11883e-05	9.45333e-05	0.000104923	0.000304802	0.000354569	0.000208552	0.000316998	0.000289759	0.000311664	6.37342e-05	3.49734e-05	9.15874e-06	2.18992e-05	5.89979e-06	0.000145318	0.000104888	3.58454e-05	6.33708e-05	8.24889e-05
Fhl2	8.33431e-06	1.11228e-05	2.50807e-05	3.38335e-05	1.0802e-05	2.3541e-05	1.40985e-05	4.64192e-06	1.54307e-05	2.62505e-05	1.7896e-05	2.30987e-05	2.95227e-06	9.51452e-06	1.07342e-05	2.57041e-05	1.50373e-05	1.01592e-05	3.12443e-05	1.96438e-05	7.11883e-06	2.42393e-05	2.09846e-05	2.56594e-05	1.93527e-05	2.29298e-05	1.59295e-05	1.99834e-05	1.97071e-05	7.82701e-06	1.16578e-05	3.43453e-06	7.23087e-06	2.38062e-06	1.04153e-05	1.0233e-05	1.99141e-05	1.03073e-05	3.16207e-05
Fhl3	0	0	0	0	1.20022e-06	0	1.5665e-06	1.16048e-06	7.71535e-07	1.84214e-06	8.52191e-07	0	0	2.92754e-06	0	1.35285e-06	0	0	5.68078e-06	0	0	2.42393e-06	2.09846e-06	0	2.0735e-06	4.36758e-06	1.59295e-06	1.99834e-06	7.29892e-07	5.59072e-07	1.16578e-06	8.01389e-06	6.19789e-06	3.10515e-06	1.98386e-06	8.52748e-07	7.96565e-06	0	5.69566e-06
Fhl4	0	0	0	0	0	0	0	0	7.71535e-07	0	0	0	0	0	0	0	0	0	0	0	0	0	0	0	0	0	0	0	0	0	0	0	0	0	0	0	0	0	0
Fhl5	0	0	0	0	0	0	0	0	0	0	0	0	0	0	0	0	0	0	0	0	0	0	0	0	0	0	0	0	0	0	0	0	0	0	0	0	0	0	0
Fhod1	0	0	0	0	4.80089e-06	8.11759e-07	2.34975e-06	4.64192e-06	2.31461e-06	5.52643e-06	1.70438e-06	0	0	5.1232e-06	0	2.7057e-06	2.37431e-06	0	4.26058e-06	6.54793e-06	0	0	6.29538e-06	3.88778e-06	6.22051e-06	5.45947e-06	6.37182e-06	1.99834e-06	5.10924e-06	4.47257e-06	4.66312e-06	4.57937e-06	4.95831e-06	7.34886e-06	6.94352e-06	4.26374e-06	0	6.10803e-06	6.67767e-06
Fhod3	0	2.78071e-06	0	0	2.80052e-06	1.62352e-06	6.266e-06	0	4.62921e-06	2.76321e-06	1.06524e-06	0	2.95227e-06	7.31886e-07	2.14684e-06	2.7057e-06	7.91437e-07	0	1.42019e-06	0	0	2.42393e-06	0	7.77557e-06	2.76467e-06	1.09189e-06	3.98239e-06	3.99668e-06	1.45978e-06	0	0	0	0	0	1.4879e-06	3.41099e-06	7.96565e-06	2.29051e-06	3.33884e-06
Fibcd1	0	0	0	0	4.00074e-07	0	0	0	1.54307e-06	0	2.13048e-07	0	0	0	2.14684e-06	2.7057e-07	7.91437e-07	0	0	0	0	0	0	7.77557e-07	0	0	7.96477e-07	0	0	0	0	0	0	0	0	0	0	0	9.8201e-07
Fibin	4.16715e-06	0	0	0	7.20133e-06	3.24704e-06	1.17488e-05	3.48144e-06	2.31461e-05	4.60536e-06	4.26096e-07	0	2.95227e-06	0	4.29368e-06	7.57595e-06	9.49725e-06	6.77282e-06	1.42019e-06	0	0	7.27179e-06	0	9.33068e-06	7.60284e-06	1.52865e-05	6.77005e-06	1.13239e-05	1.31381e-05	0	0	0	2.06596e-07	1.03505e-07	2.97579e-06	8.52748e-06	3.98283e-06	4.96277e-06	1.82654e-05
Fibp	5.83401e-05	2.78071e-05	8.36023e-06	2.96043e-05	3.04056e-05	3.08468e-05	4.93448e-05	3.13329e-05	3.24045e-05	2.34873e-05	1.47003e-05	1.15494e-05	2.65705e-05	3.51305e-05	4.50836e-05	3.38212e-05	4.66948e-05	2.37049e-05	3.55049e-05	3.27397e-05	4.2713e-05	5.57504e-05	3.77723e-05	3.81003e-05	3.38672e-05	2.51136e-05	4.14168e-05	4.66279e-05	4.67131e-05	1.84494e-05	1.74867e-05	4.57937e-06	8.47045e-06	1.27311e-05	3.07499e-05	1.7055e-05	3.98283e-05	2.55774e-05	2.16042e-05
Ficd	8.33431e-06	2.78071e-06	8.36023e-06	8.45838e-06	4.00074e-06	3.24704e-06	4.6995e-06	4.64192e-06	3.85768e-06	5.06589e-06	1.49134e-06	2.30987e-06	2.95227e-06	2.92754e-06	0	2.97627e-06	6.3315e-06	0	5.68078e-06	0	7.11883e-06	4.84786e-06	6.29538e-06	3.88778e-06	2.76467e-06	3.27568e-06	3.58415e-06	5.32891e-06	5.83913e-06	1.67722e-06	1.16578e-06	1.14484e-06	1.65277e-06	1.44907e-06	3.47176e-06	4.26374e-06	3.98283e-06	7.63503e-06	2.55323e-06
Fig4	8.33431e-06	1.66842e-05	8.36023e-06	1.69168e-05	2.04038e-05	2.0294e-05	1.72315e-05	1.27653e-05	1.92884e-05	1.70398e-05	6.39144e-06	2.30987e-06	5.90455e-06	1.82972e-05	8.58736e-06	1.73165e-05	1.74116e-05	1.35456e-05	1.27817e-05	6.54793e-06	1.06782e-05	1.45436e-05	1.04923e-05	1.78838e-05	1.86615e-05	1.41946e-05	1.39383e-05	1.53206e-05	1.97071e-05	6.14979e-06	6.99468e-06	2.28968e-06	3.92533e-06	6.00329e-06	1.19032e-05	6.82198e-06	3.98283e-06	1.25978e-05	1.5123e-05
Figf	0	0	0	0	4.00074e-07	0	0	0	7.71535e-07	4.60536e-06	6.39144e-07	0	0	7.31886e-07	0	1.89399e-06	0	3.38641e-06	0	0	0	0	0	0	0	0	0	0	0	0	0	2.28968e-06	8.26385e-07	0	4.95966e-07	0	1.59313e-05	4.19927e-06	5.69566e-06
Fign	0	8.34212e-06	0	0	2.00037e-06	1.62352e-06	0	1.16048e-06	2.31461e-06	2.76321e-06	6.39144e-07	2.30987e-06	2.95227e-06	2.92754e-06	4.29368e-06	8.11709e-07	3.95719e-06	0	1.42019e-06	0	0	0	2.09846e-06	1.55511e-06	2.0735e-06	3.27568e-06	3.18591e-06	1.99834e-06	2.18968e-06	0	0	1.14484e-06	0	1.03505e-07	4.95966e-07	8.52748e-07	0	2.67226e-06	2.16042e-06
Fignl1	0	2.78071e-06	1.67205e-05	0	1.6003e-06	8.11759e-07	2.34975e-06	2.32096e-06	3.08614e-06	2.76321e-06	6.39144e-07	0	0	2.19566e-06	2.14684e-06	2.7057e-06	3.95719e-06	3.38641e-06	5.68078e-06	0	3.55942e-06	0	0	3.88778e-06	1.38234e-06	4.36758e-06	3.58415e-06	1.99834e-06	4.37935e-06	6.14979e-06	8.16046e-06	1.14484e-06	1.44617e-06	1.44907e-06	7.43948e-06	8.52748e-06	3.98283e-06	9.16204e-06	6.67767e-06
Fignl2	0	0	0	0	4.00074e-07	0	0	0	0	4.60536e-07	0	0	0	0	2.14684e-06	2.7057e-07	7.91437e-07	0	1.42019e-06	0	0	0	0	0	1.38234e-06	5.45947e-06	7.96477e-07	6.66113e-07	7.29892e-07	5.59072e-07	0	2.28968e-06	1.65277e-06	8.2804e-07	0	1.7055e-06	7.96565e-06	3.81752e-07	1.37481e-06
Filip1	0	1.94649e-05	1.67205e-05	0	1.36025e-05	7.30583e-06	6.266e-06	9.28383e-06	2.23745e-05	6.90804e-06	1.27829e-06	0	2.95227e-06	2.12247e-05	8.58736e-06	1.86693e-05	1.18716e-05	2.70913e-05	1.42019e-06	0	0	1.21197e-05	2.09846e-06	2.33267e-05	1.10587e-05	1.09189e-05	1.31419e-05	9.32559e-06	7.29892e-06	5.59072e-07	1.16578e-06	1.14484e-06	8.26385e-07	1.03505e-07	9.91931e-06	1.62022e-05	4.77939e-05	6.10803e-06	1.94438e-05
Filip1l	2.08358e-05	9.73247e-05	0.000158844	5.07503e-05	8.20152e-05	7.87406e-05	0.000115138	0.000123011	0.000160479	5.52643e-05	2.36483e-05	4.15777e-05	3.83796e-05	6.4406e-05	0.000103048	9.74051e-05	9.10153e-05	9.82059e-05	6.39087e-05	4.58355e-05	7.83071e-05	7.27179e-05	2.51815e-05	0.000237155	0.000176939	0.000120108	0.000146552	0.000124563	0.000111673	2.57173e-05	2.79787e-05	2.06072e-05	7.23087e-06	2.0701e-05	5.40602e-05	9.97715e-05	0.000115502	0.000130941	0.000142392
Fip1l1	5.00058e-05	9.4544e-05	4.18011e-05	2.53751e-05	4.08075e-05	6.25054e-05	5.48275e-05	8.70359e-05	6.71236e-05	6.30934e-05	2.72701e-05	3.00284e-05	5.31409e-05	6.07465e-05	6.44052e-05	8.71235e-05	5.14434e-05	3.04777e-05	6.24885e-05	5.23834e-05	3.20347e-05	6.30222e-05	1.67877e-05	0.000103415	7.25726e-05	7.64326e-05	8.04442e-05	4.32974e-05	4.96326e-05	3.07489e-05	3.14761e-05	1.37381e-05	1.85937e-05	1.76994e-05	8.23303e-05	8.61275e-05	9.95707e-05	0.000111853	6.85443e-05
Fis1	0.000170853	0.000189088	0.000234086	0.00020723	0.000192035	0.000187516	0.000198946	0.000205405	0.000218344	0.000173622	0.000106098	0.000117804	0.00015647	0.000229812	0.000173894	0.00015179	0.000201025	0.000155775	0.00021871	0.000104767	0.000142377	0.000169675	0.000144794	0.000201387	0.00020735	0.000158325	0.000166862	0.000243797	0.000211669	0.00028289	0.000271627	0.000357191	0.000311547	0.000331216	0.000206818	0.000163728	0.000147365	0.000194693	0.000206811
Fitm1	0	0	0	0	4.00074e-07	0	0	0	0	0	0	0	0	0	2.14684e-06	5.41139e-07	0	0	0	0	0	0	0	0	0	1.09189e-06	3.98239e-07	6.66113e-07	0	5.59072e-07	0	1.14484e-06	0	4.1402e-07	4.95966e-07	0	0	3.81752e-07	1.96402e-07
Fitm2	0	5.56141e-06	8.36023e-06	4.22919e-06	8.80163e-06	1.62352e-06	9.399e-06	1.16048e-05	3.85768e-06	2.30268e-06	1.27829e-06	4.61975e-06	0	5.85509e-06	8.58736e-06	7.30538e-06	7.91437e-06	3.38641e-06	1.13616e-05	1.96438e-05	1.06782e-05	1.45436e-05	4.19692e-06	7.77557e-06	4.14701e-06	4.36758e-06	1.03542e-05	5.99502e-06	3.64946e-06	1.67722e-06	3.49734e-06	1.14484e-06	6.19789e-07	7.24535e-07	3.47176e-06	1.19385e-05	1.59313e-05	9.54379e-06	5.30286e-06
Fiz1	8.33431e-06	1.66842e-05	8.36023e-06	1.69168e-05	5.60104e-06	4.87055e-06	7.04925e-06	8.12335e-06	5.40075e-06	7.36857e-06	6.81753e-06	1.8479e-05	1.77136e-05	1.02464e-05	8.58736e-06	1.40696e-05	9.49725e-06	3.38641e-06	1.84625e-05	6.54793e-06	7.11883e-06	1.45436e-05	8.39384e-06	9.33068e-06	1.2441e-05	9.82705e-06	1.59295e-05	1.06578e-05	1.31381e-05	7.82701e-06	9.32624e-06	2.28968e-06	3.71873e-06	3.10515e-06	9.42335e-06	1.44967e-05	2.78798e-05	1.33613e-05	9.0345e-06
Fjx1	0	0	0	0	1.20022e-06	0	0	0	7.71535e-07	4.60536e-07	8.52191e-07	0	0	1.46377e-06	2.14684e-06	1.35285e-06	7.91437e-07	0	0	0	0	0	0	2.33267e-06	4.14701e-06	4.36758e-06	1.99119e-06	1.99834e-06	1.45978e-06	0	0	0	2.06596e-07	0	4.95966e-07	1.7055e-06	7.96565e-06	7.63503e-07	3.53524e-06
Fkbp10	4.16715e-06	1.66842e-05	0	0	4.80089e-06	2.43528e-06	3.91625e-06	0	1.003e-05	8.28964e-06	1.27829e-06	2.30987e-06	8.85682e-06	6.58697e-06	2.14684e-06	5.95253e-06	1.42459e-05	6.77282e-06	0	6.54793e-06	0	2.42393e-06	2.09846e-06	1.55511e-06	5.52934e-06	4.36758e-06	8.76125e-06	1.99834e-06	4.37935e-06	1.11814e-06	1.16578e-06	0	1.44617e-06	2.0701e-07	7.93545e-06	5.96923e-06	5.17767e-05	5.72627e-06	2.02294e-05
Fkbp11	1.25015e-05	1.11228e-05	8.36023e-06	2.11459e-05	9.60177e-06	8.11759e-06	2.8197e-05	8.12335e-06	6.17228e-06	3.22375e-05	9.8002e-06	5.08172e-05	1.77136e-05	1.53696e-05	1.07342e-05	1.59636e-05	1.34544e-05	1.01592e-05	5.25472e-05	1.30959e-05	3.55942e-05	2.42393e-05	2.30831e-05	4.04329e-05	1.72792e-05	5.35029e-05	1.6726e-05	2.9309e-05	2.26266e-05	2.18038e-05	1.86525e-05	4.57937e-06	3.30554e-06	3.41567e-06	3.07499e-05	8.52748e-06	1.99141e-05	1.98511e-05	2.1015e-05
Fkbp14	0	2.78071e-06	0	0	4.40081e-06	3.24704e-06	5.48275e-06	3.48144e-06	2.31461e-06	2.76321e-06	6.39144e-07	0	5.90455e-06	2.19566e-06	2.14684e-06	3.51741e-06	4.74862e-06	1.35456e-05	1.42019e-06	6.54793e-06	0	0	0	3.11023e-06	4.83817e-06	0	4.38062e-06	5.99502e-06	5.10924e-06	1.11814e-06	0	1.14484e-06	4.13193e-07	0	2.97579e-06	4.26374e-06	3.98283e-06	2.29051e-06	9.0345e-06
Fkbp15	2.08358e-05	3.05878e-05	2.50807e-05	1.26876e-05	1.88035e-05	2.0294e-05	2.34975e-05	1.62467e-05	2.46891e-05	2.76321e-05	1.81091e-05	1.15494e-05	3.54273e-05	1.75653e-05	3.43494e-05	3.24684e-05	1.50373e-05	2.03185e-05	1.84625e-05	1.30959e-05	2.84753e-05	2.66632e-05	8.39384e-06	3.26574e-05	2.14262e-05	2.18379e-05	1.31419e-05	2.13156e-05	1.45978e-05	2.23629e-05	2.0984e-05	2.74762e-05	1.81805e-05	3.45707e-05	2.77741e-05	3.41099e-05	4.77939e-05	2.90131e-05	3.84948e-05
Fkbp1a	7.50088e-05	0.000141816	0.000117043	8.03546e-05	0.000118422	9.90346e-05	0.000133936	0.00014506	0.000117273	0.000122503	4.36748e-05	4.61975e-05	7.67591e-05	0.000161747	0.000113782	0.000135826	0.000149582	0.00017948	8.8052e-05	5.23834e-05	7.11883e-05	0.00012362	7.34461e-05	0.00020683	0.000155513	0.000129936	0.000127038	0.000183847	0.000155467	0.000123555	0.000150386	3.20556e-05	4.75172e-05	4.46107e-05	0.000138374	0.000173961	8.36393e-05	0.000130559	0.0002129
Fkbp1b	0	5.56141e-06	0	0	4.40081e-06	8.11759e-06	1.5665e-06	0	6.94382e-06	2.76321e-06	6.39144e-07	0	2.95227e-06	4.39132e-06	1.2881e-05	3.24684e-06	5.54006e-06	0	0	1.30959e-05	0	0	6.29538e-06	4.66534e-06	8.29401e-06	2.18379e-06	9.95596e-06	2.66445e-06	1.09484e-05	3.9135e-06	1.16578e-06	3.43453e-06	2.06596e-06	4.1402e-06	4.46369e-06	0	0	1.14525e-06	1.21769e-05
Fkbp2	0.000200023	0.000202991	0.000200645	0.000241064	0.000256047	0.000248398	0.000318783	0.000258787	0.00021603	0.000190662	7.75494e-05	0.000159381	0.000123995	0.000234935	0.000143838	0.000200492	0.000217645	0.000135456	0.00014628	7.20272e-05	0.000170852	0.000155132	0.000102825	0.000237155	0.00025435	0.000283893	0.000278369	0.00019717	0.000191232	0.000218038	0.00020168	8.7008e-05	5.99129e-05	5.34086e-05	0.00025939	0.000227684	3.98283e-05	0.000204237	0.000194242
Fkbp3	2.91701e-05	8.06405e-05	8.36023e-05	2.53751e-05	8.24152e-05	5.19526e-05	7.04925e-05	6.96288e-05	7.71535e-05	5.06589e-05	1.51264e-05	3.6958e-05	4.42841e-05	7.83118e-05	6.86989e-05	7.60301e-05	6.80636e-05	5.41826e-05	5.68078e-05	3.92876e-05	6.40695e-05	5.57504e-05	3.98707e-05	9.87497e-05	0.000119572	7.75245e-05	9.27896e-05	7.52708e-05	0.000101455	7.82701e-05	4.19681e-05	2.06072e-05	3.80137e-05	1.94589e-05	7.73706e-05	6.48088e-05	1.19485e-05	0.00012865	6.46163e-05
Fkbp4	6.25073e-05	0.000114009	0.000158844	7.18962e-05	9.36173e-05	8.19876e-05	0.000105739	9.86407e-05	7.86966e-05	7.27647e-05	3.04658e-05	5.5437e-05	7.67591e-05	0.000103928	9.23141e-05	0.000165859	0.00014879	9.82059e-05	0.0001477	9.1671e-05	0.000106782	7.99897e-05	7.7643e-05	0.000113523	0.000136851	0.000102638	0.000124649	9.32559e-05	0.000125541	0.000114051	0.000103754	2.1752e-05	2.3552e-05	1.85274e-05	0.000126967	0.000137292	0.000115502	7.25328e-05	6.28487e-05
Fkbp5	3.33372e-05	3.05878e-05	6.68818e-05	6.34378e-05	5.44101e-05	5.60114e-05	0.000101823	0.000141578	7.25243e-05	3.50007e-05	2.55657e-05	3.46481e-05	2.36182e-05	0.000117102	3.43494e-05	4.13972e-05	2.45346e-05	1.6932e-05	7.38501e-05	1.30959e-05	9.61042e-05	3.15111e-05	4.61661e-05	5.83167e-05	2.21174e-05	4.04001e-05	3.54432e-05	5.59535e-05	2.99256e-05	4.47257e-05	7.22783e-05	4.00695e-05	5.6814e-05	3.89179e-05	5.90199e-05	0.000196132	0.000131433	0.000106509	6.24559e-05
Fkbp7	0	8.34212e-06	0	0	1.36025e-05	1.05529e-05	1.09655e-05	4.64192e-06	2.08315e-05	1.15134e-05	1.06524e-06	6.92962e-06	2.95227e-06	1.02464e-05	2.79089e-05	8.65823e-06	1.34544e-05	1.35456e-05	0	6.54793e-06	3.55942e-06	2.18154e-05	0	6.22045e-06	1.17498e-05	9.82705e-06	1.31419e-05	1.59867e-05	1.16783e-05	5.59072e-07	3.49734e-06	0	2.27256e-06	2.0701e-07	6.94352e-06	6.82198e-06	2.3897e-05	1.14525e-05	4.14408e-05
Fkbp8	0.000108346	0.000111228	0.000150484	8.8813e-05	0.000136425	0.000126634	0.000104172	0.000109085	0.000127303	7.1383e-05	5.66707e-05	6.23666e-05	6.495e-05	0.000114906	0.000103048	0.000112016	0.00012109	0.000135456	6.24885e-05	5.23834e-05	6.40695e-05	6.78701e-05	6.92492e-05	0.000115856	0.000148601	8.62597e-05	0.000112701	0.000146545	0.000129191	0.000117405	0.00012707	5.26627e-05	4.11127e-05	4.95789e-05	0.000110104	0.000100624	8.36393e-05	9.35292e-05	9.83974e-05
Fkbp9	1.25015e-05	5.28334e-05	0	2.96043e-05	4.04075e-05	3.81527e-05	3.68128e-05	1.97281e-05	5.63221e-05	3.36191e-05	8.94801e-06	3.46481e-05	3.2475e-05	2.41522e-05	6.22583e-05	5.08671e-05	5.6192e-05	3.04777e-05	1.98827e-05	1.30959e-05	3.55942e-05	5.09026e-05	3.35754e-05	3.03247e-05	6.84256e-05	4.69515e-05	6.05323e-05	2.46462e-05	5.47419e-05	1.11814e-05	6.99468e-06	3.43453e-06	4.95831e-06	5.17525e-07	2.47983e-05	1.3644e-05	4.38111e-05	1.60336e-05	3.96732e-05
Fkbpl	1.25015e-05	1.11228e-05	8.36023e-06	1.26876e-05	6.40118e-06	5.68231e-06	3.133e-06	6.96288e-06	2.31461e-06	4.60536e-06	3.83486e-06	2.30987e-06	8.85682e-06	5.1232e-06	6.44052e-06	5.95253e-06	1.10801e-05	0	4.26058e-06	6.54793e-06	3.55942e-06	2.42393e-06	0	4.66534e-06	3.45584e-06	7.64326e-06	6.37182e-06	3.99668e-06	5.83913e-06	5.59072e-06	8.16046e-06	6.86905e-06	4.95831e-06	5.89979e-06	4.46369e-06	8.52748e-07	3.98283e-06	4.96277e-06	6.08846e-06
Fkrp	0	5.56141e-06	8.36023e-06	8.45838e-06	6.00111e-06	3.24704e-06	1.09655e-05	6.96288e-06	6.17228e-06	5.98696e-06	1.27829e-06	6.92962e-06	8.85682e-06	1.02464e-05	4.29368e-06	4.32912e-06	8.70581e-06	1.01592e-05	1.42019e-06	0	1.77971e-05	7.27179e-06	4.19692e-06	7.77557e-06	5.52934e-06	1.20108e-05	9.15949e-06	4.66279e-06	4.37935e-06	5.03165e-06	4.66312e-06	5.72421e-06	1.65277e-06	2.58763e-06	6.44755e-06	5.96923e-06	0	7.25328e-06	5.89206e-06
Fktn	8.33431e-06	5.56141e-06	0	1.26876e-05	9.60177e-06	2.43528e-06	1.09655e-05	1.04443e-05	7.71535e-06	1.10529e-05	2.34353e-06	1.38592e-05	5.90455e-06	1.46377e-05	4.29368e-06	8.11709e-06	1.02887e-05	6.77282e-06	1.42019e-05	1.30959e-05	2.49159e-05	9.69572e-06	2.09846e-06	1.78838e-05	6.91168e-06	2.40217e-05	1.59295e-05	5.32891e-06	1.09484e-05	4.47257e-06	8.16046e-06	1.14484e-06	2.89235e-06	6.2103e-07	9.91931e-06	1.62022e-05	1.99141e-05	8.01678e-06	9.6237e-06
Flad1	0	2.78071e-06	1.67205e-05	0	8.00148e-07	1.62352e-06	7.8325e-07	0	1.54307e-06	2.76321e-06	6.39144e-07	0	2.95227e-06	1.46377e-06	2.14684e-06	5.14082e-06	2.37431e-06	0	0	0	0	0	2.09846e-06	2.33267e-06	4.83817e-06	3.27568e-06	2.38943e-06	4.66279e-06	2.91957e-06	5.59072e-07	0	0	4.13193e-07	2.0701e-07	2.47983e-06	1.7055e-06	3.98283e-06	1.14525e-06	1.17841e-06
Flcn	0	1.39035e-05	1.67205e-05	0	1.44027e-05	1.21764e-05	9.399e-06	1.27653e-05	9.25842e-06	1.75004e-05	1.61916e-05	1.61691e-05	2.36182e-05	1.17102e-05	1.07342e-05	8.11709e-06	6.3315e-06	0	1.13616e-05	1.30959e-05	7.11883e-06	4.84786e-06	4.19692e-06	5.4429e-06	7.60284e-06	9.82705e-06	7.16829e-06	9.32559e-06	1.16783e-05	2.79536e-06	6.99468e-06	9.15874e-06	8.26385e-06	9.41896e-06	7.43948e-06	4.26374e-06	3.98283e-06	1.14525e-05	7.85608e-06
Flg	4.16715e-06	0	8.36023e-06	0	1.6003e-06	1.62352e-06	1.5665e-06	1.16048e-06	7.71535e-07	3.22375e-06	1.49134e-06	4.61975e-06	0	2.92754e-06	1.07342e-05	1.89399e-06	3.95719e-06	2.70913e-05	2.84039e-06	0	3.55942e-06	4.84786e-06	2.09846e-06	2.33267e-06	6.91168e-07	2.18379e-06	1.99119e-06	2.66445e-06	1.09484e-05	5.03165e-06	3.49734e-06	0	1.03298e-06	3.10515e-07	4.46369e-06	1.7055e-06	2.3897e-05	2.29051e-06	1.57122e-06
Flg2	0	0	0	0	0	8.11759e-07	0	0	0	0	0	0	0	0	0	0	0	0	0	0	0	0	0	0	0	0	0	0	0	0	0	0	0	0	0	0	0	0	0
Fli1	1.66686e-05	3.61492e-05	3.34409e-05	0	3.60067e-06	1.62352e-06	2.34975e-06	1.16048e-06	3.85768e-06	2.62505e-05	7.03058e-06	2.30987e-06	8.85682e-06	2.34204e-05	1.50279e-05	4.32912e-06	7.12294e-06	1.01592e-05	5.68078e-06	0	0	4.84786e-06	1.25908e-05	4.66534e-06	2.76467e-06	1.20108e-05	9.55772e-06	4.66279e-06	2.91957e-06	1.84494e-05	8.16046e-06	3.77798e-05	3.18158e-05	2.74288e-05	7.93545e-06	2.55824e-06	4.77939e-05	7.10058e-05	2.67107e-05
Flii	2.50029e-05	6.67369e-05	4.18011e-05	5.07503e-05	4.20078e-05	3.65291e-05	5.48275e-05	4.52587e-05	6.17228e-05	4.69746e-05	3.98399e-05	2.54086e-05	4.72364e-05	4.90364e-05	4.29368e-05	5.30317e-05	3.40318e-05	6.43418e-05	5.8228e-05	0.000104767	6.05101e-05	7.0294e-05	5.24615e-05	6.8425e-05	4.49259e-05	3.49406e-05	4.81869e-05	3.93007e-05	3.64946e-05	4.41667e-05	4.31338e-05	2.8621e-05	2.29322e-05	3.84004e-05	4.2653e-05	3.49626e-05	0.000151347	4.50467e-05	3.96732e-05
Flna	2.08358e-05	0.00019743	0.000167205	1.26876e-05	0.000222441	0.000151799	0.000137069	0.000154344	0.000422801	9.30282e-05	5.7736e-05	9.2395e-06	0.000106282	0.000393755	0.000223271	0.000296815	0.000289666	0.000240435	1.27817e-05	6.54793e-06	7.11883e-06	0.000235121	1.67877e-05	0.000361564	0.000249512	0.00022493	0.000266023	0.00021249	0.000172984	9.67194e-05	0.00013523	0.000226679	0.000138213	0.000270045	9.52254e-05	0.000194426	0.000398283	0.000136285	0.000282623
Flnb	4.58387e-05	8.62019e-05	4.18011e-05	6.34378e-05	6.36118e-05	6.41289e-05	8.1458e-05	7.42707e-05	7.6382e-05	0.000103621	6.64709e-05	9.70147e-05	7.97114e-05	5.1232e-05	8.15799e-05	0.000100111	6.41064e-05	9.82059e-05	8.52117e-05	0.000117863	8.5426e-05	5.09026e-05	0.000102825	0.000115856	7.18814e-05	9.28111e-05	6.53111e-05	7.79353e-05	8.32077e-05	7.32384e-05	9.79255e-05	2.74762e-05	2.70641e-05	1.29381e-05	0.000114072	9.55077e-05	0.000191176	4.19927e-05	9.38802e-05
Flnc	0	1.11228e-05	8.36023e-06	4.22919e-06	3.48064e-05	1.62352e-05	1.8798e-05	8.12335e-06	6.94382e-05	6.90804e-06	7.66972e-06	0	1.18091e-05	2.48841e-05	2.36152e-05	4.11266e-05	3.48232e-05	5.41826e-05	4.26058e-06	0	0	9.69572e-06	0	2.95472e-05	2.21174e-05	2.83893e-05	3.22573e-05	1.06578e-05	2.48163e-05	1.67722e-06	4.66312e-06	1.14484e-06	1.44617e-06	7.24535e-07	8.92738e-06	1.10857e-05	3.18626e-05	2.29051e-06	1.27661e-05
Flot1	0	1.11228e-05	2.50807e-05	0	1.40026e-05	1.46117e-05	2.5064e-05	1.04443e-05	1.69738e-05	8.28964e-06	4.9001e-06	2.30987e-06	8.85682e-06	1.17102e-05	6.44052e-06	1.67753e-05	1.74116e-05	6.77282e-06	8.52117e-06	6.54793e-06	3.55942e-06	2.18154e-05	1.67877e-05	2.33267e-05	1.93527e-05	1.85622e-05	2.11066e-05	2.13156e-05	1.75174e-05	5.70253e-05	6.17863e-05	8.01389e-05	6.92098e-05	0.000119445	1.98386e-05	1.3644e-05	1.19485e-05	1.52701e-05	7.424e-05
Flot2	0	8.34212e-06	8.36023e-06	0	6.40118e-06	1.62352e-06	2.34975e-06	4.64192e-06	1.1573e-05	1.2895e-05	2.34353e-06	2.30987e-06	0	1.31739e-05	8.58736e-06	7.84652e-06	1.2663e-05	1.35456e-05	4.26058e-06	0	0	4.84786e-06	6.29538e-06	1.24409e-05	9.67635e-06	1.85622e-05	1.59295e-05	8.65947e-06	1.38679e-05	1.95675e-05	3.96365e-05	4.00695e-05	2.3552e-05	4.57492e-05	1.33911e-05	1.27912e-05	7.16909e-05	7.25328e-06	3.29955e-05
Flrt1	8.33431e-06	4.17106e-05	8.36023e-06	0	2.80052e-06	4.87055e-06	7.8325e-07	0	8.48689e-06	9.21072e-06	1.91743e-06	2.30987e-06	2.06659e-05	1.09783e-05	2.14684e-06	3.24684e-06	6.3315e-06	0	4.26058e-06	0	0	2.42393e-06	0	5.4429e-06	3.45584e-06	2.18379e-06	6.37182e-06	3.99668e-06	5.10924e-06	0	2.33156e-06	0	2.06596e-07	0	1.4879e-06	1.7055e-06	0	1.14525e-06	1.76762e-06
Flrt2	4.16715e-06	1.11228e-05	0	0	4.00074e-07	0	3.133e-06	2.32096e-06	7.71535e-07	1.05923e-05	1.27829e-06	0	8.85682e-06	1.75653e-05	8.58736e-06	2.7057e-06	4.74862e-06	1.01592e-05	7.10097e-06	0	3.55942e-06	4.84786e-06	0	6.99801e-06	3.45584e-06	4.36758e-06	3.58415e-06	1.99834e-06	2.18968e-06	1.11814e-06	3.49734e-06	1.14484e-06	6.19789e-07	0	1.4879e-06	0	3.98283e-06	3.81752e-06	6.48127e-06
Flrt3	4.16715e-05	5.56141e-06	2.50807e-05	4.22919e-05	1.6003e-05	1.05529e-05	2.42808e-05	4.40982e-05	1.77453e-05	1.05923e-05	9.8002e-06	2.07889e-05	1.47614e-05	1.82972e-05	6.44052e-06	1.43402e-05	8.70581e-06	0	5.68078e-05	3.92876e-05	4.62724e-05	6.05983e-05	2.728e-05	3.26574e-05	1.52057e-05	4.1492e-05	2.19031e-05	3.93007e-05	1.09484e-05	6.70886e-06	1.28236e-05	3.32004e-05	2.16926e-05	8.07339e-06	1.83507e-05	8.01583e-05	3.98283e-06	5.42087e-05	1.29625e-05
Flt1	0	2.78071e-06	0	0	5.60104e-06	1.62352e-06	2.34975e-06	9.28383e-06	4.62921e-06	4.14482e-06	1.49134e-06	2.30987e-06	0	3.65943e-06	1.71747e-05	1.19051e-05	1.50373e-05	6.77282e-06	0	0	0	4.84786e-06	2.09846e-06	1.24409e-05	1.10587e-05	1.85622e-05	1.15489e-05	6.66113e-07	5.10924e-06	1.11814e-06	4.66312e-06	2.28968e-06	1.85937e-06	2.69113e-06	2.97579e-06	9.38022e-06	4.38111e-05	1.29796e-05	1.53194e-05
Flt3	0	0	0	0	4.00074e-07	0	0	1.16048e-06	0	9.21072e-07	0	0	0	0	0	8.11709e-07	7.91437e-07	6.77282e-06	4.26058e-05	0.000202986	8.89854e-05	0	2.09846e-06	0	2.0735e-06	4.36758e-06	0	0	7.29892e-07	0	0	2.28968e-06	2.06596e-07	6.2103e-07	4.95966e-07	0	0	3.81752e-06	3.92804e-07
Flt3l	0	8.34212e-06	0	4.22919e-06	2.40044e-06	3.24704e-06	3.91625e-06	2.32096e-06	3.08614e-06	5.98696e-06	1.91743e-06	2.30987e-06	0	8.05075e-06	4.29368e-06	3.51741e-06	4.74862e-06	3.38641e-06	0	0	0	0	0	0	0	0	0	0	0	3.35443e-06	2.33156e-06	4.57937e-06	3.09895e-06	1.75959e-06	4.46369e-06	3.41099e-06	1.59313e-05	1.29796e-05	4.12444e-06
Flt4	0	5.56141e-06	8.36023e-06	0	4.40081e-06	1.62352e-06	7.8325e-07	2.32096e-06	4.62921e-06	9.21072e-07	6.39144e-07	0	0	1.46377e-06	2.14684e-06	1.89399e-06	3.16575e-06	3.38641e-06	0	0	0	0	0	3.88778e-06	2.0735e-06	2.18379e-06	1.99119e-06	3.99668e-06	3.64946e-06	0	0	0	0	1.03505e-07	1.4879e-06	1.7055e-06	0	4.96277e-06	3.33884e-06
Flywch1	3.75044e-05	4.44913e-05	1.67205e-05	2.11459e-05	1.28024e-05	9.74111e-06	2.1931e-05	1.39258e-05	2.08315e-05	1.93425e-05	1.06524e-05	1.38592e-05	1.47614e-05	1.53696e-05	1.93216e-05	2.08339e-05	1.42459e-05	3.04777e-05	1.13616e-05	4.58355e-05	2.13565e-05	2.66632e-05	8.39384e-06	3.42125e-05	2.00439e-05	2.72974e-05	1.63278e-05	1.59867e-05	1.45978e-05	9.50422e-06	1.16578e-05	6.86905e-06	4.33852e-06	3.10515e-06	1.14072e-05	3.06989e-05	0.000278798	3.43576e-05	1.96402e-05
Flywch2	8.33431e-06	1.11228e-05	8.36023e-06	3.38335e-05	1.96036e-05	2.0294e-05	1.48818e-05	1.74072e-05	1.69738e-05	7.82911e-06	5.96534e-06	1.61691e-05	5.90455e-06	1.02464e-05	8.58736e-06	1.86693e-05	1.58287e-05	0	1.98827e-05	6.54793e-06	7.11883e-06	1.69675e-05	2.30831e-05	1.47736e-05	2.14262e-05	2.62055e-05	1.95137e-05	1.53206e-05	3.28451e-05	3.9135e-06	6.99468e-06	1.14484e-06	4.33852e-06	1.55258e-06	7.93545e-06	1.44967e-05	0	1.0689e-05	7.65968e-06
Fmn1	4.16715e-05	3.89299e-05	8.36023e-06	7.61254e-05	1.88035e-05	1.94822e-05	2.66305e-05	3.24934e-05	3.70337e-05	3.73034e-05	2.02395e-05	4.61975e-05	2.65705e-05	1.9029e-05	2.79089e-05	3.95032e-05	2.69089e-05	5.41826e-05	7.24299e-05	7.20272e-05	8.5426e-05	7.27179e-05	3.56738e-05	5.90943e-05	2.34997e-05	3.60325e-05	2.15049e-05	2.73106e-05	1.75174e-05	8.94515e-06	1.0492e-05	3.43453e-06	7.85066e-06	3.72618e-06	2.9262e-05	4.51956e-05	5.57596e-05	1.90876e-05	1.74798e-05
Fmn2	0	0	0	4.22919e-06	0	8.11759e-07	1.5665e-06	0	7.71535e-07	2.76321e-06	6.39144e-07	2.30987e-06	2.95227e-06	7.31886e-07	4.29368e-06	1.08228e-06	7.91437e-07	0	0	0	0	2.42393e-06	0	2.33267e-06	1.38234e-06	5.45947e-06	7.96477e-07	0	7.29892e-07	0	0	0	0	1.03505e-07	4.95966e-07	0	3.98283e-06	1.14525e-06	0
Fmnl1	0	0	8.36023e-06	0	1.6003e-06	1.62352e-06	0	0	7.71535e-07	8.28964e-06	1.27829e-06	0	2.95227e-06	7.31886e-06	4.29368e-06	5.41139e-07	0	3.38641e-06	0	0	0	0	2.09846e-06	7.77557e-07	1.38234e-06	2.18379e-06	3.58415e-06	6.66113e-07	7.29892e-07	2.62764e-05	3.26418e-05	2.40417e-05	2.66509e-05	6.22065e-05	3.47176e-06	0	3.98283e-06	1.29796e-05	2.94603e-05
Fmnl2	0	5.56141e-06	8.36023e-06	0	4.80089e-06	0	1.5665e-06	1.16048e-06	6.17228e-06	3.22375e-06	6.39144e-07	0	5.90455e-06	6.58697e-06	2.14684e-06	7.30538e-06	7.91437e-06	3.38641e-06	1.42019e-06	6.54793e-06	0	7.27179e-06	0	3.88778e-06	4.83817e-06	5.45947e-06	3.98239e-06	7.32725e-06	3.64946e-06	4.47257e-06	6.99468e-06	1.25933e-05	1.09496e-05	1.94589e-05	2.97579e-06	5.96923e-06	2.78798e-05	1.37431e-05	2.1997e-05
Fmnl3	4.16715e-06	0	0	0	2.00037e-06	8.11759e-07	1.5665e-06	2.32096e-06	7.71535e-07	9.21072e-07	8.52191e-07	0	0	3.65943e-06	2.14684e-06	1.62342e-06	3.95719e-06	0	0	0	0	0	0	7.77557e-07	4.14701e-06	1.09189e-06	3.18591e-06	1.99834e-06	1.45978e-06	2.79536e-06	1.0492e-05	1.14484e-05	7.43747e-06	9.00494e-06	1.4879e-06	2.55824e-06	1.59313e-05	9.92554e-06	6.67767e-06
Fmo1	4.16715e-06	5.56141e-06	0	0	4.00074e-06	4.05879e-06	2.34975e-06	2.32096e-06	1.54307e-06	1.84214e-06	6.39144e-07	2.30987e-06	5.90455e-06	2.19566e-06	6.44052e-06	7.03481e-06	7.91437e-06	1.35456e-05	1.42019e-06	0	0	0	4.19692e-06	0	1.31322e-05	2.18379e-06	1.35401e-05	1.33223e-06	1.67875e-05	0	0	0	2.06596e-07	0	3.96772e-06	0	3.98283e-06	1.56518e-05	3.53524e-06
Fmo2	5.00058e-05	0.000419886	5.85216e-05	1.69168e-05	3.40063e-05	1.70469e-05	1.33153e-05	1.16048e-05	5.4779e-05	0.000149674	1.85352e-05	2.30987e-06	9.44728e-05	0.000135399	3.43494e-05	3.21978e-05	4.03633e-05	7.78874e-05	2.69837e-05	0	0	3.6359e-05	1.04923e-05	9.33068e-06	4.63082e-05	1.96541e-05	4.10186e-05	1.13239e-05	2.48163e-05	2.79536e-06	1.16578e-06	1.03036e-05	6.61108e-06	7.24535e-07	1.33911e-05	2.55824e-06	1.59313e-05	1.94693e-05	3.14243e-05
Fmo3	0	8.34212e-06	0	0	0	0	0	0	0	4.60536e-06	0	0	0	2.19566e-06	0	0	0	0	0	0	0	0	0	0	0	0	0	0	0	0	0	0	2.06596e-07	0	0	0	0	0	0
Fmo4	1.25015e-05	2.78071e-06	8.36023e-06	4.22919e-06	5.60104e-06	4.05879e-06	4.6995e-06	0	5.40075e-06	1.38161e-06	2.13048e-06	0	2.95227e-06	7.31886e-07	6.44052e-06	5.95253e-06	3.95719e-06	0	7.10097e-06	0	3.55942e-06	0	2.09846e-06	4.66534e-06	4.14701e-06	5.45947e-06	5.97358e-06	5.99502e-06	1.02185e-05	1.11814e-06	2.33156e-06	0	2.06596e-07	0	2.47983e-06	8.52748e-07	0	1.14525e-06	5.89206e-07
Fmo5	4.58387e-05	1.66842e-05	8.36023e-06	8.45838e-06	1.04019e-05	1.29881e-05	1.2532e-05	4.99006e-05	1.23446e-05	1.79609e-05	1.44873e-05	3.00284e-05	2.65705e-05	3.14711e-05	6.44052e-06	1.51519e-05	1.10801e-05	1.6932e-05	3.69251e-05	9.1671e-05	4.2713e-05	4.36308e-05	3.35754e-05	1.01082e-05	1.45145e-05	1.41946e-05	1.47348e-05	4.99585e-05	2.7006e-05	1.06224e-05	1.86525e-05	2.1752e-05	2.49982e-05	2.31851e-05	2.47983e-06	4.34901e-05	3.98283e-06	3.28306e-05	1.08021e-05
Fmod	0	3.33685e-05	0	4.22919e-06	8.00148e-07	1.62352e-06	3.91625e-06	0	1.54307e-06	1.93425e-05	1.91743e-06	0	1.77136e-05	5.85509e-06	0	1.89399e-06	7.91437e-07	0	1.42019e-06	0	0	4.84786e-06	0	1.55511e-06	1.38234e-06	1.09189e-06	1.59295e-06	1.33223e-06	7.29892e-07	0	0	1.14484e-06	0	0	0	0	0	5.34452e-06	1.96402e-07
Fmr1	6.25073e-05	0.000105667	4.18011e-05	8.03546e-05	8.16151e-05	7.71171e-05	7.75418e-05	6.26659e-05	0.000117273	4.65141e-05	3.74964e-05	5.5437e-05	8.85682e-05	5.7819e-05	6.22583e-05	7.87358e-05	6.17321e-05	4.74097e-05	7.95309e-05	9.1671e-05	0.000117461	4.12068e-05	6.92492e-05	0.000106525	0.00011266	6.2238e-05	0.000106728	7.52708e-05	5.98511e-05	4.36076e-05	3.84707e-05	1.37381e-05	3.03697e-05	1.9666e-05	9.42335e-05	9.63605e-05	9.95707e-05	8.43671e-05	6.55983e-05
Fmr1nb	0	0	0	4.22919e-06	0	0	0	0	3.08614e-06	0	0	0	0	7.31886e-07	0	0	0	0	0	0	0	0	0	7.77557e-07	0	0	0	0	7.29892e-07	5.59072e-07	0	0	0	3.10515e-07	0	0	0	3.81752e-07	0
Fn1	0.000266698	0.000678492	0.000526694	4.22919e-05	8.96166e-05	4.3835e-05	3.68128e-05	2.32096e-05	0.000176682	0.00046422	0.000101624	1.15494e-05	0.000274561	0.000654306	0.000113782	0.000145837	0.000166993	0.000145616	6.95895e-05	2.61917e-05	3.55942e-06	0.000140588	9.44307e-05	7.38679e-05	0.000140998	9.71787e-05	0.000158499	5.52874e-05	6.0581e-05	2.29219e-05	7.22783e-05	0.000117919	9.2142e-05	7.55587e-05	5.55481e-05	1.79077e-05	0.00036642	5.91715e-05	0.000233522
Fn3k	4.16715e-06	2.78071e-06	0	0	8.00148e-07	0	7.8325e-07	2.32096e-06	0	4.60536e-07	0	0	0	0	0	1.08228e-06	0	0	0	0	0	0	0	0	2.76467e-06	0	3.98239e-07	2.66445e-06	0	0	0	0	0	0	0	8.52748e-07	0	0	1.96402e-07
Fn3krp	4.16715e-06	1.11228e-05	0	0	5.20096e-06	6.49407e-06	4.6995e-06	4.64192e-06	3.08614e-06	8.75018e-06	2.34353e-06	4.61975e-06	0	9.51452e-06	0	6.2231e-06	7.91437e-06	6.77282e-06	2.84039e-06	0	3.55942e-06	4.84786e-06	2.09846e-06	3.88778e-06	4.83817e-06	8.73516e-06	6.37182e-06	5.99502e-06	1.45978e-05	2.79536e-06	5.8289e-06	1.14484e-06	1.85937e-06	6.2103e-07	5.45562e-06	6.82198e-06	1.19485e-05	5.34452e-06	2.74963e-06
Fnbp1	8.33431e-06	2.50263e-05	2.50807e-05	0	1.20022e-05	5.68231e-06	1.17488e-05	2.55305e-05	3.39476e-05	2.02636e-05	6.17839e-06	9.2395e-06	2.36182e-05	2.92754e-05	6.01115e-05	2.48924e-05	1.97859e-05	2.37049e-05	1.70423e-05	1.96438e-05	1.42377e-05	2.66632e-05	6.29538e-06	4.12105e-05	2.76467e-05	2.72974e-05	2.58855e-05	2.59784e-05	1.53277e-05	1.67722e-05	1.39894e-05	1.83175e-05	1.69409e-05	2.56692e-05	1.68628e-05	1.87604e-05	1.99141e-05	4.08474e-05	2.57287e-05
Fnbp1l	0.000104179	4.7272e-05	2.50807e-05	8.03546e-05	5.28098e-05	4.22115e-05	7.28423e-05	0.000133455	7.17528e-05	3.36191e-05	2.06656e-05	3.6958e-05	5.01887e-05	2.85436e-05	6.22583e-05	9.41583e-05	5.38177e-05	6.09554e-05	9.23126e-05	9.8219e-05	7.11883e-05	7.0294e-05	3.77723e-05	0.000137628	9.39988e-05	6.76975e-05	8.40283e-05	5.92841e-05	5.25522e-05	1.45359e-05	1.86525e-05	9.15874e-06	1.34288e-05	3.82969e-06	0.000117048	9.4655e-05	5.97424e-05	7.13876e-05	4.85113e-05
Fnbp4	1.25015e-05	1.66842e-05	5.85216e-05	4.22919e-06	1.44027e-05	8.92935e-06	1.17488e-05	3.36539e-05	1.77453e-05	2.99348e-05	5.96534e-06	9.2395e-06	1.18091e-05	2.78117e-05	2.57621e-05	3.43624e-05	2.92832e-05	1.35456e-05	2.41433e-05	3.27397e-05	2.49159e-05	3.87829e-05	2.09846e-06	4.82085e-05	3.73231e-05	2.62055e-05	2.94696e-05	2.13156e-05	2.18968e-05	6.14979e-06	4.66312e-06	4.57937e-06	4.75172e-06	5.38226e-06	1.78548e-05	2.38769e-05	9.55878e-05	4.12292e-05	1.84618e-05
Fndc1	0	5.56141e-06	0	0	6.00111e-06	3.24704e-06	4.6995e-06	3.48144e-06	7.71535e-06	1.84214e-06	1.27829e-06	0	5.90455e-06	2.92754e-06	1.2881e-05	3.51741e-06	7.91437e-06	0	0	6.54793e-06	0	0	0	6.22045e-06	1.03675e-05	2.0746e-05	1.19472e-05	5.32891e-06	5.83913e-06	0	0	0	1.23958e-06	4.1402e-07	4.46369e-06	0	1.59313e-05	3.05401e-06	1.45338e-05
Fndc3a	0.000100012	0.000144597	9.19625e-05	8.8813e-05	9.64178e-05	0.000112023	7.98915e-05	9.63198e-05	0.000104157	8.51991e-05	5.39011e-05	9.2395e-05	9.15205e-05	5.19639e-05	8.80204e-05	9.33466e-05	0.000100513	6.43418e-05	9.79934e-05	0.000176794	0.00012102	8.24137e-05	8.39384e-05	9.56395e-05	0.000107131	0.000128844	9.6772e-05	7.46047e-05	7.88283e-05	4.02532e-05	4.19681e-05	3.77798e-05	4.7104e-05	4.39896e-05	0.000128951	9.29495e-05	0.000103553	8.47489e-05	7.65968e-05
Fndc3b	4.16715e-06	4.44913e-05	1.67205e-05	2.96043e-05	1.92035e-05	9.74111e-06	1.64483e-05	1.97281e-05	2.08315e-05	2.34873e-05	7.03058e-06	3.23382e-05	1.47614e-05	1.68334e-05	3.86431e-05	3.51741e-05	3.71976e-05	4.74097e-05	2.84039e-05	1.30959e-05	2.84753e-05	4.12068e-05	2.09846e-05	2.33267e-05	4.14701e-05	4.47677e-05	4.10186e-05	1.79851e-05	2.48163e-05	1.73312e-05	2.44814e-05	2.28968e-05	2.08662e-05	2.71183e-05	5.65401e-05	2.72879e-05	6.7708e-05	4.23744e-05	8.36673e-05
Fndc3c1	0	0	0	0	0	0	0	0	0	0	0	0	0	0	0	0	0	0	0	0	0	0	0	0	6.91168e-07	0	0	0	0	0	0	0	0	0	0	0	0	0	0
Fndc4	0	5.56141e-06	0	0	4.00074e-07	0	7.8325e-07	0	3.85768e-06	1.84214e-06	0	0	0	0	0	5.41139e-07	0	1.35456e-05	0	0	0	0	0	2.33267e-06	1.38234e-06	1.09189e-06	3.98239e-07	1.33223e-06	7.29892e-07	5.59072e-07	0	0	0	2.0701e-07	4.95966e-07	0	0	7.63503e-07	5.69566e-06
Fndc5	4.16715e-06	5.56141e-06	8.36023e-06	8.45838e-06	6.80126e-06	6.49407e-06	1.40985e-05	1.04443e-05	9.25842e-06	7.36857e-06	1.70438e-06	4.61975e-06	2.95227e-05	2.04928e-05	0	4.32912e-06	3.95719e-06	1.01592e-05	4.26058e-06	0	3.55942e-05	2.42393e-06	6.29538e-06	1.71062e-05	1.2441e-05	3.05731e-05	1.07524e-05	6.66113e-06	5.10924e-06	5.59072e-07	0	1.14484e-06	1.03298e-06	2.0701e-07	4.95966e-07	3.41099e-06	3.98283e-06	1.52701e-06	1.57122e-06
Fndc7	0	0	0	0	0	0	0	1.16048e-06	0	9.21072e-07	0	0	2.95227e-06	7.31886e-07	0	0	0	0	0	0	0	0	0	0	6.91168e-07	0	3.98239e-07	0	0	0	0	0	0	8.2804e-07	0	0	0	1.52701e-06	1.96402e-07
Fndc8	0	0	0	0	0	8.11759e-07	0	0	0	4.60536e-07	2.13048e-07	0	0	7.31886e-07	2.14684e-06	2.16456e-06	7.91437e-07	0	0	0	0	0	2.09846e-06	7.77557e-07	6.91168e-07	0	1.19472e-06	6.66113e-07	7.29892e-07	0	0	0	0	1.03505e-07	0	0	0	3.81752e-07	0
Fndc9	0	0	0	0	0	0	0	0	0	0	0	0	0	0	0	0	0	0	0	0	0	0	0	0	0	0	0	0	0	0	0	0	0	0	0	0	0	3.81752e-07	3.92804e-07
Fnip1	4.16715e-05	2.78071e-05	1.67205e-05	4.22919e-06	2.44045e-05	1.46117e-05	1.64483e-05	2.6691e-05	2.85468e-05	2.34873e-05	2.45005e-05	1.8479e-05	3.2475e-05	2.34204e-05	1.2881e-05	2.67864e-05	1.82031e-05	1.6932e-05	2.27231e-05	4.58355e-05	3.91536e-05	4.36308e-05	1.04923e-05	2.25491e-05	2.9029e-05	3.38487e-05	2.23014e-05	1.79851e-05	1.16783e-05	1.73312e-05	3.03103e-05	4.3504e-05	4.46248e-05	3.22936e-05	2.03346e-05	2.55824e-05	1.59313e-05	3.55029e-05	3.12279e-05
Fnip2	8.33431e-06	2.78071e-05	0	1.69168e-05	1.52028e-05	1.70469e-05	1.01823e-05	5.8024e-06	2.00599e-05	1.79609e-05	1.91743e-05	2.07889e-05	3.54273e-05	6.58697e-06	6.44052e-06	1.29873e-05	1.2663e-05	2.03185e-05	9.94136e-06	5.23834e-05	1.06782e-05	9.69572e-06	1.25908e-05	9.33068e-06	1.2441e-05	6.55137e-06	7.56653e-06	1.199e-05	6.56903e-06	1.00633e-05	8.16046e-06	2.97659e-05	2.37586e-05	2.14255e-05	7.93545e-06	4.26374e-06	3.98283e-06	4.96277e-06	1.31589e-05
Fnta	2.50029e-05	3.05878e-05	1.67205e-05	2.53751e-05	3.08057e-05	4.95173e-05	5.09113e-05	4.40982e-05	3.85768e-05	3.03954e-05	1.19307e-05	1.8479e-05	2.06659e-05	1.9029e-05	6.01115e-05	3.67975e-05	4.03633e-05	4.06369e-05	2.84039e-05	2.61917e-05	4.2713e-05	4.84786e-05	2.51815e-05	6.06494e-05	5.73669e-05	4.58596e-05	5.45587e-05	5.59535e-05	5.69316e-05	2.12447e-05	1.74867e-05	8.01389e-06	1.3842e-05	1.01435e-05	3.22378e-05	2.98462e-05	1.59313e-05	2.82496e-05	3.63344e-05
Fntb	1.25015e-05	5.56141e-06	0	0	1.12021e-05	1.54234e-05	5.48275e-06	8.12335e-06	1.003e-05	5.06589e-06	6.17839e-06	1.15494e-05	2.95227e-06	6.58697e-06	8.58736e-06	1.05522e-05	1.18716e-05	0	9.94136e-06	6.54793e-06	1.77971e-05	1.21197e-05	1.46892e-05	3.11023e-06	7.60284e-06	1.52865e-05	9.15949e-06	9.32559e-06	1.09484e-05	6.14979e-06	4.66312e-06	2.28968e-06	1.85937e-06	1.13856e-06	3.96772e-06	8.52748e-06	0	7.63503e-06	5.10645e-06
Focad	8.33431e-06	0	0	8.45838e-06	3.20059e-06	2.43528e-06	2.34975e-06	0	2.31461e-06	2.76321e-06	1.06524e-06	2.30987e-06	0	2.19566e-06	8.58736e-06	4.59969e-06	3.95719e-06	3.38641e-06	7.10097e-06	0	7.11883e-06	2.42393e-06	1.04923e-05	4.66534e-06	4.83817e-06	6.55137e-06	3.98239e-06	1.99834e-06	2.18968e-06	2.23629e-06	3.49734e-06	0	4.13193e-07	5.17525e-07	5.95159e-06	2.55824e-06	3.98283e-06	3.43576e-06	3.33884e-06
Folh1	0	0	0	0	0	0	0	0	0	0	0	0	0	0	0	0	0	0	0	0	0	0	0	0	0	0	3.98239e-07	0	0	0	0	0	0	0	0	0	0	0	0
Folr1	0	1.94649e-05	0	0	4.00074e-07	1.62352e-06	3.133e-06	2.32096e-06	7.71535e-07	6.90804e-06	0	0	8.85682e-06	7.31886e-07	0	1.08228e-06	0	0	1.42019e-06	6.54793e-06	0	0	2.09846e-06	7.77557e-07	0	0	3.98239e-07	3.33057e-06	7.29892e-07	0	0	0	4.13193e-07	0	4.95966e-07	8.52748e-07	0	0	1.17841e-06
Folr2	0	8.34212e-06	1.67205e-05	0	4.00074e-06	3.24704e-06	0	1.16048e-06	3.08614e-06	1.84214e-06	1.27829e-06	0	2.95227e-06	8.05075e-06	8.58736e-06	3.51741e-06	6.3315e-06	0	4.26058e-06	0	0	0	2.09846e-06	0	1.45145e-05	2.18379e-06	1.11507e-05	2.66445e-06	6.56903e-06	0	1.16578e-06	0	2.06596e-07	1.03505e-07	0	0	3.98283e-06	1.90876e-06	3.33884e-06
Fopnl	3.33372e-05	3.33685e-05	8.36023e-05	7.18962e-05	9.7618e-05	8.68582e-05	6.42265e-05	4.99006e-05	8.71835e-05	3.91455e-05	2.87615e-05	9.70147e-05	4.42841e-05	3.00073e-05	6.86989e-05	6.95364e-05	7.12294e-05	3.38641e-05	0	0	0	0	0	0	0	0	0	0	0	8.66561e-05	5.94548e-05	5.38076e-05	6.11525e-05	4.64737e-05	6.39796e-05	6.22506e-05	5.17767e-05	3.93204e-05	4.87077e-05
Fos	0.000200023	0.000289193	0.000100323	0.000334106	7.48138e-05	5.68231e-05	0.000148034	6.73078e-05	9.56704e-05	0.000214149	0.000198561	0.000302594	0.000398557	9.51452e-05	7.94331e-05	5.92548e-05	7.36037e-05	3.38641e-05	0.000268417	0.000543478	0.000256278	0.00013574	0.000224535	0.000181171	4.56171e-05	8.73516e-05	7.32759e-05	8.32642e-05	4.37935e-05	0.000226424	0.000268129	0.000335439	0.000389641	0.000215911	0.000178052	0.000154347	0.000147365	8.28401e-05	0.000220167
Fosb	1.25015e-05	1.66842e-05	0	1.26876e-05	4.00074e-06	3.24704e-06	3.133e-06	1.16048e-06	2.31461e-06	2.67111e-05	1.40612e-05	9.2395e-06	3.54273e-05	3.00073e-05	8.58736e-06	1.37991e-05	5.54006e-06	2.03185e-05	9.94136e-06	3.27397e-05	1.42377e-05	1.93914e-05	1.04923e-05	4.66534e-06	5.52934e-06	4.36758e-06	5.57534e-06	3.33057e-06	7.29892e-07	1.34177e-05	9.32624e-06	3.09107e-05	2.68575e-05	1.39732e-05	2.97579e-06	5.96923e-06	1.59313e-05	1.14525e-06	7.26688e-06
Fosl1	4.16715e-06	0	0	0	8.00148e-07	0	3.133e-06	1.16048e-06	1.54307e-06	9.21072e-07	3.83486e-06	2.30987e-06	5.90455e-06	1.46377e-06	4.29368e-06	1.35285e-06	3.95719e-06	0	0	0	0	2.42393e-06	2.09846e-06	7.77557e-07	4.14701e-06	4.36758e-06	1.59295e-06	2.66445e-06	7.29892e-07	2.62764e-05	2.44814e-05	2.51865e-05	2.2519e-05	4.30581e-05	2.47983e-06	4.26374e-06	7.96565e-06	1.14525e-06	3.82984e-05
Fosl2	0.000191689	0.000130693	5.85216e-05	0.000203001	0.00016363	0.000176963	0.000216177	0.000112566	0.000215258	0.00016303	0.000178534	0.000203269	0.000280466	0.000131739	9.66078e-05	0.000169918	0.000127421	0.000101592	0.000178944	0.000150602	0.000138817	0.000150284	0.000169975	0.000116633	0.000126484	0.000136487	0.000144561	0.000131224	0.000145978	0.000137532	0.000158546	0.000168292	0.000331174	0.000194589	0.000158213	0.000169697	0.000195158	0.000109563	0.000217024
Foxa1	1.25015e-05	4.44913e-05	3.34409e-05	2.11459e-05	5.401e-05	4.54585e-05	2.34975e-05	6.61473e-05	3.78052e-05	3.77639e-05	2.89745e-05	5.31271e-05	2.06659e-05	3.73262e-05	5.3671e-05	5.43845e-05	4.51119e-05	2.37049e-05	5.53876e-05	3.27397e-05	3.55942e-05	1.69675e-05	2.93784e-05	2.48818e-05	4.07789e-05	4.1492e-05	4.65939e-05	4.46296e-05	4.30636e-05	2.57173e-05	1.51551e-05	1.14484e-06	1.69409e-05	5.48577e-06	5.8028e-05	4.69011e-05	1.19485e-05	1.94693e-05	2.47467e-05
Foxa2	0	1.94649e-05	8.36023e-06	2.96043e-05	2.64049e-05	1.46117e-05	1.01823e-05	1.04443e-05	1.23446e-05	9.67125e-06	5.75229e-06	1.38592e-05	1.77136e-05	3.65943e-06	1.07342e-05	1.83987e-05	1.34544e-05	0	2.69837e-05	1.96438e-05	1.77971e-05	1.69675e-05	1.04923e-05	1.63287e-05	2.0735e-05	4.1492e-05	3.06644e-05	8.65947e-06	2.7006e-05	5.03165e-06	4.66312e-06	1.14484e-06	1.44617e-06	3.10515e-07	1.4879e-05	1.3644e-05	0	3.43576e-06	1.17841e-06
Foxa3	1.25015e-05	3.05878e-05	0.000100323	9.72713e-05	3.16058e-05	3.00351e-05	4.22955e-05	3.59749e-05	2.54607e-05	5.11195e-05	3.87747e-05	4.61975e-05	5.90455e-05	3.14711e-05	4.72305e-05	2.7057e-05	3.87804e-05	7.11146e-05	0.000102254	3.92876e-05	9.96636e-05	5.81743e-05	3.35754e-05	3.34349e-05	3.04114e-05	5.02272e-05	3.26556e-05	3.19734e-05	3.3575e-05	2.85127e-05	3.26418e-05	1.03036e-05	1.54947e-05	3.62268e-06	2.9262e-05	4.09319e-05	9.1605e-05	1.60336e-05	8.44529e-06
Foxb1	0	0	0	0	0	0	0	0	0	4.60536e-07	2.13048e-07	0	0	7.31886e-07	0	0	0	0	0	0	0	0	0	0	0	1.09189e-06	0	0	0	0	0	0	0	0	0	0	0	0	0
Foxc1	0	0	0	0	4.00074e-07	0	0	1.16048e-06	7.71535e-07	1.84214e-06	8.52191e-07	0	0	2.19566e-06	2.14684e-06	1.62342e-06	3.16575e-06	0	0	0	0	0	0	0	6.91168e-07	1.09189e-06	1.19472e-06	6.66113e-07	7.29892e-07	0	0	0	0	1.03505e-07	9.91931e-07	1.7055e-06	0	3.81752e-07	7.85608e-07
Foxd1	0	0	0	4.22919e-06	0	0	0	0	0	1.84214e-06	0	0	0	7.31886e-07	0	0	0	0	0	0	0	0	0	0	0	0	0	6.66113e-07	0	0	0	0	2.06596e-07	3.10515e-07	0	0	3.98283e-06	0	0
Foxd2	4.16715e-06	1.66842e-05	4.18011e-05	1.69168e-05	1.56029e-05	1.70469e-05	2.74138e-05	3.82958e-05	8.48689e-06	2.62505e-05	1.21437e-05	1.61691e-05	1.47614e-05	2.41522e-05	6.22583e-05	1.97516e-05	3.24489e-05	3.04777e-05	2.41433e-05	2.61917e-05	2.49159e-05	2.90872e-05	1.46892e-05	3.11023e-05	2.34997e-05	8.51678e-05	3.62397e-05	3.26396e-05	2.55462e-05	1.28587e-05	2.68129e-05	2.28968e-06	6.40449e-06	3.10515e-06	1.78548e-05	4.34901e-05	3.18626e-05	1.33613e-05	9.6237e-06
Foxd3	0	0	0	0	0	0	7.8325e-07	1.16048e-06	7.71535e-07	0	0	0	0	0	2.14684e-06	0	0	0	0	0	0	0	0	7.77557e-07	0	0	0	6.66113e-07	7.29892e-07	0	0	0	0	1.03505e-07	4.95966e-07	0	0	0	1.57122e-06
Foxe1	0	0	0	0	0	0	0	0	0	0	0	0	0	0	0	0	0	0	0	0	0	0	0	0	0	1.09189e-06	0	0	0	0	0	0	0	0	0	0	0	0	0
Foxf2	4.16715e-06	2.78071e-06	0	0	4.40081e-06	2.43528e-06	1.5665e-06	1.16048e-06	6.17228e-06	1.84214e-06	6.39144e-07	0	0	6.58697e-06	4.29368e-06	2.97627e-06	7.12294e-06	3.38641e-06	1.42019e-06	0	0	1.21197e-05	0	6.22045e-06	6.91168e-06	4.36758e-06	5.57534e-06	4.66279e-06	5.10924e-06	0	0	0	6.19789e-07	5.17525e-07	1.98386e-06	1.7055e-06	1.59313e-05	1.90876e-06	8.24889e-06
Foxg1	0	0	0	0	0	0	0	0	0	0	0	0	0	0	0	0	0	0	0	0	0	0	0	0	0	1.09189e-06	0	0	0	0	0	0	0	0	0	0	0	0	0
Foxi1	0	0	0	0	0	0	0	0	0	0	0	0	0	0	0	0	0	0	0	0	0	0	0	0	0	0	0	0	0	0	0	0	0	0	0	0	0	0	0
Foxj1	0	0	0	0	0	0	0	0	0	0	2.13048e-07	0	0	1.46377e-06	0	0	0	0	0	0	0	0	0	0	0	1.09189e-06	3.98239e-07	0	0	5.59072e-07	0	0	4.13193e-07	5.17525e-07	0	0	0	0	7.85608e-07
Foxj2	2.50029e-05	6.11755e-05	2.50807e-05	2.96043e-05	1.48027e-05	1.21764e-05	1.80148e-05	1.85677e-05	2.54607e-05	4.28298e-05	2.32222e-05	3.00284e-05	2.06659e-05	4.39132e-05	1.71747e-05	1.48813e-05	1.66202e-05	2.37049e-05	2.69837e-05	1.30959e-05	2.84753e-05	6.54461e-05	2.30831e-05	2.41043e-05	1.17498e-05	2.83893e-05	1.39383e-05	1.66528e-05	1.38679e-05	2.12447e-05	1.63209e-05	1.71726e-05	1.48749e-05	1.1282e-05	1.78548e-05	1.79077e-05	3.98283e-05	2.17598e-05	2.14078e-05
Foxj3	8.33431e-06	8.34212e-06	1.67205e-05	8.45838e-06	1.0802e-05	8.92935e-06	1.17488e-05	1.27653e-05	1.46592e-05	1.2895e-05	4.47401e-06	9.2395e-06	1.18091e-05	1.46377e-05	1.07342e-05	1.13639e-05	2.77003e-05	2.37049e-05	1.84625e-05	1.96438e-05	1.77971e-05	1.69675e-05	1.25908e-05	1.3996e-05	2.21174e-05	1.31027e-05	1.55313e-05	1.46545e-05	1.31381e-05	5.59072e-06	1.28236e-05	2.28968e-06	4.54512e-06	3.20866e-06	8.92738e-06	2.13187e-05	1.99141e-05	1.41248e-05	8.24889e-06
Foxk1	0	5.56141e-06	1.67205e-05	1.26876e-05	9.2017e-06	3.24704e-06	2.34975e-06	1.16048e-05	1.003e-05	5.06589e-06	3.19572e-06	6.92962e-06	5.90455e-06	1.24421e-05	6.44052e-06	1.43402e-05	1.50373e-05	1.35456e-05	1.27817e-05	1.30959e-05	0	7.27179e-06	2.09846e-06	5.4429e-06	8.98518e-06	4.36758e-06	6.77005e-06	9.32559e-06	6.56903e-06	3.35443e-06	8.16046e-06	8.01389e-06	7.23087e-06	7.34886e-06	1.28951e-05	7.67473e-06	7.96565e-06	1.33613e-05	9.0345e-06
Foxk2	8.33431e-06	5.56141e-06	1.67205e-05	8.45838e-06	1.04019e-05	8.92935e-06	7.8325e-06	5.8024e-06	3.85768e-06	5.06589e-06	4.26096e-06	6.92962e-06	8.85682e-06	6.58697e-06	8.58736e-06	1.05522e-05	5.54006e-06	1.35456e-05	5.68078e-06	6.54793e-06	7.11883e-06	7.27179e-06	6.29538e-06	1.01082e-05	6.22051e-06	5.45947e-06	1.07524e-05	7.32725e-06	6.56903e-06	4.47257e-06	1.16578e-05	2.28968e-06	3.92533e-06	4.96824e-06	9.91931e-06	1.3644e-05	7.96565e-06	1.48883e-05	7.46328e-06
Foxm1	0	2.78071e-06	0	0	0	2.43528e-06	7.8325e-07	4.64192e-06	2.31461e-06	2.76321e-06	2.13048e-07	0	2.95227e-06	2.92754e-06	2.14684e-06	3.78798e-06	3.16575e-06	6.77282e-06	1.42019e-06	0	0	0	0	7.77557e-07	4.14701e-06	4.36758e-06	1.99119e-06	6.66113e-07	2.91957e-06	4.47257e-06	4.66312e-06	1.14484e-06	6.19789e-07	7.24535e-07	7.93545e-06	5.11649e-06	7.96565e-06	2.67226e-06	2.94603e-06
Foxn1	0	0	0	0	1.20022e-06	8.11759e-07	0	1.16048e-06	0	1.38161e-06	1.06524e-06	2.30987e-06	5.90455e-06	0	2.14684e-06	1.35285e-06	2.37431e-06	0	0	0	3.55942e-06	2.42393e-06	2.09846e-06	0	1.38234e-06	1.09189e-06	1.99119e-06	0	3.64946e-06	1.11814e-06	0	0	0	0	1.4879e-06	0	3.98283e-06	0	1.17841e-06
Foxn2	2.08358e-05	1.66842e-05	0	8.45838e-06	1.00018e-05	5.68231e-06	8.61575e-06	8.12335e-06	1.1573e-05	5.06589e-06	3.62181e-06	1.38592e-05	2.95227e-06	5.85509e-06	2.14684e-06	1.05522e-05	1.18716e-05	1.01592e-05	8.52117e-06	0	7.11883e-06	2.42393e-06	4.19692e-06	8.55312e-06	9.67635e-06	1.20108e-05	8.76125e-06	3.99668e-06	5.10924e-06	1.28587e-05	1.28236e-05	2.06072e-05	2.85103e-05	1.81134e-05	8.92738e-06	1.10857e-05	3.98283e-06	1.79423e-05	1.94438e-05
Foxn3	2.50029e-05	4.17106e-05	5.01614e-05	6.7667e-05	2.60048e-05	2.84116e-05	3.91625e-05	3.48144e-05	3.3176e-05	3.1777e-05	2.30092e-05	3.92679e-05	5.31409e-05	3.51305e-05	3.86431e-05	3.67975e-05	3.16575e-05	4.06369e-05	3.12443e-05	3.92876e-05	6.05101e-05	4.36308e-05	2.09846e-05	5.90943e-05	3.17937e-05	3.27568e-05	4.26115e-05	3.13073e-05	4.08739e-05	8.38608e-06	1.74867e-05	5.72421e-06	8.67705e-06	5.69278e-06	1.28951e-05	3.49626e-05	3.18626e-05	4.46649e-05	1.25697e-05
Foxn4	0	0	0	0	0	0	0	0	0	0	0	0	0	0	0	0	0	0	0	0	0	0	0	0	0	0	0	0	0	0	0	0	0	0	0	0	0	0	0
Foxo1	1.66686e-05	3.61492e-05	1.67205e-05	3.38335e-05	2.04038e-05	1.46117e-05	2.89803e-05	1.74072e-05	2.31461e-05	3.8685e-05	2.83354e-05	4.15777e-05	5.01887e-05	2.5616e-05	1.2881e-05	2.40807e-05	2.13688e-05	4.40233e-05	3.97654e-05	7.85752e-05	4.98318e-05	4.60547e-05	3.56738e-05	1.94389e-05	2.97202e-05	2.51136e-05	2.5089e-05	1.79851e-05	1.75174e-05	1.11814e-05	1.39894e-05	1.37381e-05	1.3842e-05	1.0454e-05	2.28144e-05	2.30242e-05	3.58454e-05	5.87898e-05	1.5123e-05
Foxo3	5.83401e-05	8.06405e-05	5.01614e-05	0.000131105	3.52065e-05	4.87055e-05	8.53743e-05	2.9012e-05	5.01498e-05	9.57914e-05	0.000147642	0.000133973	0.00016828	3.51305e-05	3.00558e-05	5.19494e-05	3.24489e-05	5.41826e-05	8.37915e-05	0.000117863	4.98318e-05	7.0294e-05	0.000100726	4.66534e-05	1.93527e-05	3.49406e-05	3.42485e-05	4.19651e-05	3.79544e-05	3.46625e-05	3.96365e-05	2.97659e-05	4.62776e-05	2.82569e-05	2.47983e-05	3.75209e-05	4.38111e-05	3.85569e-05	2.2979e-05
Foxo4	0	2.78071e-06	4.18011e-05	8.45838e-06	3.20059e-06	8.11759e-07	4.6995e-06	8.12335e-06	2.31461e-06	1.01318e-05	2.76962e-06	4.61975e-06	1.18091e-05	9.51452e-06	1.07342e-05	2.43513e-06	3.16575e-06	1.35456e-05	2.84039e-06	1.30959e-05	3.55942e-06	0	4.19692e-06	3.11023e-06	4.83817e-06	8.73516e-06	1.59295e-06	1.99834e-06	2.18968e-06	2.23629e-06	4.66312e-06	0	3.30554e-06	2.0701e-06	2.47983e-06	6.82198e-06	0	3.05401e-06	2.74963e-06
Foxo6	0	0	0	0	1.6003e-06	8.11759e-07	7.8325e-07	2.32096e-06	0	2.30268e-06	6.39144e-07	2.30987e-06	0	3.65943e-06	0	2.7057e-07	7.91437e-07	0	0	6.54793e-06	0	2.42393e-06	2.09846e-06	0	0	1.09189e-06	3.98239e-07	6.66113e-07	0	5.59072e-07	2.33156e-06	0	6.19789e-07	0	0	8.52748e-07	0	7.63503e-07	3.92804e-07
Foxp1	0.000112513	0.000347588	0.000326049	0.000334106	0.000158429	0.000110399	0.000150384	0.000226293	0.000178996	0.000215531	0.00013422	0.000210199	0.000277514	0.000174921	0.000296264	0.000317649	0.000305495	0.000778874	0.000205928	9.8219e-05	0.000266956	0.00021573	0.000128006	0.000197499	0.000292364	0.00059945	0.000335317	8.45964e-05	0.00013649	0.00012635	0.000143391	0.000138526	0.000135527	7.16255e-05	0.000185987	0.000175666	0.000804531	0.000269898	0.000116859
Foxp2	8.75102e-05	1.94649e-05	8.36023e-06	1.26876e-05	2.88053e-05	2.11057e-05	2.89803e-05	1.39258e-05	5.09213e-05	1.01318e-05	3.40877e-06	4.61975e-06	3.54273e-05	2.04928e-05	4.72305e-05	4.54557e-05	4.82777e-05	3.04777e-05	9.94136e-06	6.54793e-06	1.77971e-05	0.000509026	7.55446e-05	3.81003e-05	3.45584e-05	3.38487e-05	3.46468e-05	2.3314e-05	2.18968e-05	2.23629e-06	1.16578e-06	4.57937e-06	2.89235e-06	1.03505e-06	1.68628e-05	3.41099e-05	3.18626e-05	1.03073e-05	2.63179e-05
Foxp3	4.16715e-06	0	0	0	0	0	7.8325e-07	0	0	0	2.13048e-07	0	0	0	0	2.7057e-07	0	0	0	0	0	0	0	7.77557e-07	0	0	0	0	0	5.59072e-07	2.33156e-06	1.14484e-06	4.13193e-07	9.31545e-07	0	0	3.98283e-06	1.52701e-06	1.17841e-06
Foxp4	8.33431e-06	1.39035e-05	0	8.45838e-06	4.00074e-06	4.05879e-06	4.6995e-06	5.8024e-06	4.62921e-06	7.82911e-06	5.11315e-06	6.92962e-06	5.90455e-06	1.24421e-05	1.07342e-05	7.03481e-06	1.18716e-05	2.03185e-05	7.10097e-06	1.96438e-05	1.77971e-05	7.27179e-06	4.19692e-06	1.63287e-05	1.10587e-05	9.82705e-06	1.63278e-05	6.66113e-06	1.09484e-05	2.79536e-06	9.32624e-06	1.14484e-06	8.26385e-07	1.9666e-06	2.97579e-06	2.55824e-06	5.17767e-05	5.34452e-06	4.91005e-06
Foxq1	8.33431e-06	1.39035e-05	0	1.26876e-05	1.36025e-05	8.92935e-06	2.34975e-06	2.32096e-06	1.1573e-05	7.82911e-06	3.19572e-06	6.92962e-06	8.85682e-06	5.85509e-06	1.07342e-05	1.86693e-05	2.29517e-05	2.03185e-05	5.68078e-06	0	0	4.84786e-06	4.19692e-06	5.4429e-06	2.41909e-05	1.09189e-05	2.74785e-05	5.32891e-06	1.09484e-05	1.67722e-06	0	0	1.44617e-06	1.03505e-07	4.46369e-06	3.41099e-06	1.19485e-05	3.81752e-07	2.74963e-06
Foxr1	4.16715e-06	0	0	0	0	0	0	0	0	0	0	0	0	0	0	0	0	0	0	0	0	0	0	0	0	0	7.96477e-07	0	0	0	0	0	0	0	0	0	0	0	1.96402e-07
Foxred1	4.16715e-06	8.34212e-06	0	0	5.20096e-06	5.68231e-06	6.266e-06	5.8024e-06	5.40075e-06	6.90804e-06	1.91743e-06	4.61975e-06	8.85682e-06	1.02464e-05	4.29368e-06	9.19937e-06	6.3315e-06	0	1.13616e-05	1.30959e-05	7.11883e-06	1.45436e-05	6.29538e-06	6.99801e-06	5.52934e-06	8.73516e-06	6.77005e-06	5.99502e-06	9.48859e-06	3.35443e-06	4.66312e-06	0	2.68575e-06	4.1402e-06	8.92738e-06	4.26374e-06	0	7.63503e-06	5.49926e-06
Foxred2	0	0	0	0	4.00074e-07	0	0	0	0	9.21072e-07	4.26096e-07	2.30987e-06	0	0	4.29368e-06	8.11709e-07	7.91437e-07	0	0	0	0	0	0	7.77557e-07	0	0	1.99119e-06	6.66113e-07	1.45978e-06	0	0	0	0	4.1402e-07	4.95966e-07	0	0	2.29051e-06	3.92804e-07
Foxs1	4.16715e-06	0	0	0	0	0	0	0	7.71535e-07	0	0	0	0	0	0	2.7057e-07	0	0	0	0	0	0	0	0	6.91168e-07	0	3.98239e-07	6.66113e-07	0	0	0	0	0	0	4.95966e-07	8.52748e-07	7.96565e-06	1.52701e-06	9.8201e-07
Fpgs	8.33431e-06	1.66842e-05	8.36023e-06	8.45838e-06	8.40155e-06	7.30583e-06	1.2532e-05	9.28383e-06	1.08015e-05	9.67125e-06	2.55657e-06	6.92962e-06	2.95227e-06	1.46377e-05	8.58736e-06	1.35285e-05	1.10801e-05	1.01592e-05	5.68078e-06	0	1.06782e-05	7.27179e-06	0	8.55312e-06	1.03675e-05	1.52865e-05	9.95596e-06	1.99834e-06	8.7587e-06	5.59072e-06	4.66312e-06	0	2.27256e-06	1.75959e-06	1.09112e-05	9.38022e-06	0	8.39854e-06	1.21769e-05
Fpgt	1.66686e-05	2.50263e-05	8.36023e-06	2.53751e-05	1.36025e-05	2.3541e-05	1.80148e-05	2.78515e-05	1.69738e-05	1.75004e-05	1.12915e-05	2.54086e-05	2.36182e-05	7.31886e-06	8.58736e-06	1.48813e-05	7.12294e-06	1.35456e-05	3.69251e-05	1.96438e-05	2.13565e-05	4.12068e-05	1.25908e-05	1.94389e-05	1.52057e-05	2.40217e-05	1.63278e-05	1.93173e-05	1.38679e-05	6.14979e-06	6.99468e-06	2.28968e-06	7.02428e-06	2.17361e-06	1.4383e-05	1.87604e-05	1.19485e-05	1.25978e-05	8.24889e-06
Fpr1	4.16715e-06	5.56141e-06	0	0	0	0	7.8325e-07	0	7.71535e-07	9.67125e-06	6.39144e-07	0	0	4.39132e-06	0	0	0	0	0	0	0	0	0	0	0	0	0	0	0	0.000175549	0.000106086	0.000348032	0.000525788	0.000585217	1.98386e-06	8.52748e-07	7.96565e-06	1.52701e-06	0.000140624
Fpr2	0	0	0	0	0	0	0	0	0	1.15134e-05	6.39144e-07	0	0	2.19566e-06	2.14684e-06	0	0	0	1.42019e-06	0	0	0	0	0	6.91168e-07	0	3.98239e-07	0	0	0.000131941	0.000174867	0.000536931	0.000521243	0.000464116	2.97579e-06	2.55824e-06	1.99141e-05	2.67226e-06	0.000134732
Fra10ac1	4.16715e-06	2.22456e-05	1.67205e-05	1.26876e-05	1.96036e-05	1.86705e-05	2.42808e-05	2.08886e-05	1.77453e-05	1.2895e-05	3.83486e-06	1.61691e-05	5.90455e-06	2.12247e-05	3.22026e-05	3.16567e-05	2.61174e-05	1.35456e-05	1.27817e-05	3.27397e-05	1.06782e-05	1.45436e-05	6.29538e-06	2.02165e-05	3.52495e-05	2.0746e-05	3.3452e-05	1.86512e-05	3.28451e-05	6.70886e-06	6.99468e-06	1.14484e-06	2.27256e-06	1.24206e-06	1.98386e-05	2.72879e-05	7.96565e-06	2.82496e-05	1.5123e-05
Fras1	0	1.66842e-05	8.36023e-06	0	0	0	1.5665e-06	1.16048e-06	7.71535e-07	7.82911e-06	8.52191e-07	0	8.85682e-06	2.92754e-06	0	8.11709e-07	0	0	1.42019e-06	0	3.55942e-06	0	0	7.77557e-07	6.91168e-07	1.09189e-06	1.19472e-06	6.66113e-07	1.45978e-06	0	0	0	0	0	4.95966e-07	0	0	7.63503e-07	7.85608e-07
Frat2	2.08358e-05	5.56141e-06	8.36023e-06	2.53751e-05	3.32061e-05	3.81527e-05	2.97635e-05	2.20491e-05	3.3176e-05	1.79609e-05	8.73496e-06	2.30987e-05	1.18091e-05	1.97609e-05	2.14684e-05	3.46329e-05	3.16575e-05	2.37049e-05	3.40847e-05	0	2.13565e-05	9.69572e-06	1.46892e-05	1.63287e-05	1.93527e-05	2.62055e-05	2.6682e-05	2.3314e-05	1.75174e-05	1.22996e-05	1.51551e-05	5.72421e-06	1.1776e-05	1.26276e-05	9.42335e-06	1.62022e-05	3.98283e-06	1.22161e-05	5.30286e-06
Frem1	0	0	0	0	0	0	7.8325e-07	0	0	4.60536e-07	0	0	0	7.31886e-07	0	0	7.91437e-07	0	0	0	0	0	0	0	0	0	0	0	0	0	0	0	0	0	0	8.52748e-07	0	0	1.57122e-06
Frem2	0	0	8.36023e-06	0	2.00037e-06	1.62352e-06	0	1.16048e-06	1.54307e-06	0	2.13048e-07	0	0	7.31886e-07	6.44052e-06	1.89399e-06	3.16575e-06	6.77282e-06	0	0	0	4.84786e-06	0	1.55511e-06	2.0735e-06	4.36758e-06	2.38943e-06	2.66445e-06	7.29892e-07	0	0	0	0	1.03505e-07	4.95966e-07	0	1.19485e-05	0	2.94603e-06
Frg1	0.000150018	0.000114009	9.19625e-05	0.000160709	0.00016403	0.00013394	0.000134719	0.000129974	0.000197513	9.57914e-05	7.28624e-05	9.70147e-05	0.000109234	8.78263e-05	0.000156719	0.000176682	0.000188362	0.000237049	0.000201668	0.000235726	0.000213565	0.00013574	0.000167877	0.000227824	0.000179704	0.000164876	0.000225005	0.000138552	0.000172984	0.000160454	0.000109583	6.86905e-05	9.3175e-05	7.44201e-05	0.000167636	0.000133881	7.96565e-05	0.000143157	8.52385e-05
Frk	0.000137516	5.00527e-05	3.34409e-05	0.000109959	6.64123e-05	5.60114e-05	9.63398e-05	0.000134616	6.55805e-05	4.78957e-05	5.36881e-05	0.000124733	8.85682e-05	5.1232e-05	4.29368e-05	6.00665e-05	6.48979e-05	6.77282e-05	0.000133498	0.000150602	0.000135258	0.000176947	0.000128006	8.39761e-05	6.08228e-05	6.00542e-05	6.29217e-05	9.32559e-05	4.96326e-05	4.19304e-05	4.31338e-05	1.94623e-05	3.94599e-05	1.17996e-05	0.00011308	0.000159464	4.38111e-05	8.05496e-05	5.24394e-05
Frmd3	0	0	8.36023e-06	0	8.00148e-07	0	3.91625e-06	1.16048e-06	4.62921e-06	6.90804e-06	6.17839e-06	4.61975e-06	8.85682e-06	5.85509e-06	0	2.43513e-06	1.58287e-06	6.77282e-06	1.56221e-05	1.96438e-05	1.06782e-05	1.45436e-05	4.19692e-06	8.55312e-06	2.76467e-06	6.55137e-06	7.96477e-07	7.32725e-06	3.64946e-06	0	2.33156e-06	1.14484e-06	3.09895e-06	2.0701e-07	1.4879e-06	6.82198e-06	0	5.34452e-06	5.89206e-07
Frmd4a	0	8.34212e-06	0	4.22919e-06	7.20133e-06	3.24704e-06	8.61575e-06	2.32096e-06	6.94382e-06	7.36857e-06	2.34353e-06	6.92962e-06	2.95227e-06	8.78263e-06	6.44052e-06	8.9288e-06	6.3315e-06	2.37049e-05	5.68078e-06	0	1.06782e-05	1.45436e-05	6.29538e-06	1.24409e-05	8.98518e-06	1.41946e-05	1.35401e-05	8.65947e-06	2.91957e-06	0	1.16578e-06	0	2.27256e-06	1.55258e-06	1.4879e-06	6.82198e-06	3.98283e-05	1.10708e-05	8.83809e-06
Frmd4b	1.66686e-05	5.56141e-05	8.36023e-06	2.53751e-05	2.20041e-05	2.0294e-05	2.42808e-05	1.97281e-05	2.46891e-05	3.13164e-05	2.00265e-05	3.23382e-05	4.13318e-05	2.48841e-05	3.64963e-05	3.73386e-05	2.61174e-05	3.38641e-05	2.98241e-05	5.23834e-05	3.20347e-05	1.93914e-05	4.40677e-05	4.19881e-05	2.55732e-05	4.04001e-05	2.98679e-05	2.39801e-05	1.67875e-05	1.67722e-05	1.86525e-05	8.01389e-06	1.21892e-05	4.55422e-06	3.81893e-05	3.32572e-05	3.18626e-05	3.20671e-05	3.33884e-05
Frmd5	0	0	0	0	0	0	7.8325e-07	1.16048e-06	0	4.60536e-07	0	0	0	7.31886e-07	0	5.41139e-07	2.37431e-06	0	0	0	3.55942e-06	0	0	1.55511e-06	0	0	0	0	7.29892e-07	0	0	0	0	1.03505e-07	0	0	7.96565e-06	3.81752e-07	7.85608e-07
Frmd6	4.16715e-06	2.78071e-06	8.36023e-06	0	5.60104e-06	4.87055e-06	7.8325e-06	1.74072e-05	1.23446e-05	5.98696e-06	1.06524e-06	0	1.18091e-05	1.17102e-05	6.44052e-06	1.00111e-05	1.02887e-05	0	1.42019e-06	0	0	7.27179e-06	2.09846e-06	7.77557e-06	1.72792e-05	7.64326e-06	1.11507e-05	7.32725e-06	8.7587e-06	3.35443e-06	2.33156e-06	2.28968e-06	1.65277e-06	2.0701e-06	8.92738e-06	1.0233e-05	1.19485e-05	1.37431e-05	1.7087e-05
Frmd7	0	0	0	0	0	0	0	0	0	0	0	0	0	0	0	0	0	0	0	0	0	0	0	0	0	0	0	0	0	0	0	0	0	0	0	0	0	0	0
Frmd8	1.25015e-05	2.22456e-05	2.50807e-05	1.69168e-05	1.28024e-05	8.11759e-06	2.11478e-05	1.62467e-05	1.46592e-05	1.56582e-05	9.8002e-06	1.61691e-05	2.06659e-05	1.02464e-05	8.58736e-06	1.21756e-05	1.42459e-05	1.01592e-05	1.56221e-05	1.30959e-05	1.77971e-05	4.84786e-06	1.25908e-05	8.55312e-06	1.17498e-05	1.31027e-05	9.95596e-06	9.9917e-06	1.24082e-05	1.73312e-05	2.0984e-05	1.83175e-05	1.3842e-05	1.90449e-05	1.83507e-05	1.3644e-05	2.78798e-05	1.83241e-05	1.59086e-05
Frmpd1	0	0	0	0	0	0	0	0	0	0	0	0	0	0	2.14684e-06	0	0	0	0	0	0	0	0	0	6.91168e-07	0	0	0	0	0	1.16578e-06	0	0	0	0	0	7.96565e-06	0	1.96402e-07
Frmpd3	0	0	0	0	0	0	0	0	0	4.60536e-07	2.13048e-07	0	0	0	0	0	0	0	0	0	0	0	0	7.77557e-07	0	0	0	0	0	0	0	0	0	0	4.95966e-07	0	0	0	3.92804e-07
Frmpd4	0	0	0	0	0	0	1.5665e-06	0	1.54307e-06	4.60536e-07	0	0	0	0	0	2.7057e-07	0	0	0	0	0	0	0	0	0	0	0	0	0	0	0	0	0	0	0	0	3.98283e-06	3.81752e-07	1.96402e-07
Frrs1	1.66686e-05	2.50263e-05	8.36023e-06	3.38335e-05	3.96073e-05	3.57174e-05	1.5665e-05	1.39258e-05	4.08914e-05	2.90138e-05	1.70438e-05	2.07889e-05	2.95227e-05	2.19566e-05	8.58736e-06	5.73608e-05	4.98605e-05	3.72505e-05	3.69251e-05	3.27397e-05	3.55942e-05	4.12068e-05	3.14769e-05	2.17716e-05	4.14701e-05	3.38487e-05	4.73904e-05	1.73189e-05	3.64946e-05	2.51582e-05	2.56472e-05	1.03036e-05	1.69409e-05	1.63538e-05	5.30683e-05	5.28703e-05	2.78798e-05	2.32869e-05	1.74798e-05
Frrs1l	0	2.78071e-06	0	0	4.00074e-07	0	0	0	7.71535e-07	4.60536e-07	2.13048e-07	0	0	0	2.14684e-06	2.7057e-07	0	0	0	0	0	0	0	1.55511e-06	2.0735e-06	1.09189e-06	1.19472e-06	0	7.29892e-07	0	0	0	0	0	4.95966e-07	1.7055e-06	7.96565e-06	3.81752e-07	9.8201e-07
Frs2	4.16715e-06	8.34212e-06	0	4.22919e-06	9.60177e-06	7.30583e-06	7.04925e-06	1.39258e-05	1.08015e-05	8.75018e-06	3.83486e-06	4.61975e-06	5.90455e-06	1.02464e-05	1.2881e-05	1.67753e-05	1.42459e-05	1.6932e-05	7.10097e-06	3.92876e-05	7.11883e-06	2.18154e-05	6.29538e-06	1.16633e-05	1.38234e-05	4.36758e-06	1.39383e-05	7.32725e-06	9.48859e-06	3.9135e-06	4.66312e-06	3.43453e-06	5.5781e-06	3.10515e-06	1.19032e-05	1.27912e-05	3.98283e-06	1.14525e-05	9.8201e-06
Frs3	0	0	0	0	4.00074e-07	8.11759e-07	7.8325e-07	3.48144e-06	3.85768e-06	4.60536e-07	2.13048e-07	0	0	7.31886e-07	0	5.41139e-07	7.91437e-07	0	0	0	0	0	0	0	0	3.27568e-06	7.96477e-07	6.66113e-07	0	0	0	0	0	0	0	0	0	0	9.8201e-07
Fry	4.16715e-06	2.50263e-05	8.36023e-06	8.45838e-06	1.52028e-05	6.49407e-06	1.64483e-05	1.62467e-05	1.62022e-05	2.90138e-05	7.45668e-06	4.61975e-06	2.95227e-05	2.5616e-05	2.57621e-05	1.67753e-05	2.77003e-05	4.06369e-05	2.69837e-05	6.54793e-06	1.06782e-05	3.6359e-05	6.29538e-06	1.08858e-05	1.45145e-05	3.1665e-05	1.79207e-05	1.39884e-05	1.38679e-05	1.22996e-05	1.39894e-05	2.1752e-05	1.69409e-05	1.29381e-05	2.67821e-05	2.47297e-05	6.37252e-05	2.44321e-05	2.39611e-05
Fryl	6.25073e-05	7.22983e-05	4.18011e-05	0.000118417	6.88127e-05	3.97762e-05	8.69408e-05	0.00012069	5.78651e-05	6.26329e-05	5.28359e-05	7.85357e-05	0.000121043	4.97682e-05	6.86989e-05	8.00886e-05	6.56893e-05	9.82059e-05	0.000132078	0.000104767	0.000135258	0.000179371	6.08553e-05	0.000101082	7.18814e-05	9.60868e-05	9.23913e-05	6.92758e-05	5.4012e-05	2.12447e-05	3.84707e-05	2.40417e-05	2.60311e-05	1.73888e-05	4.51329e-05	9.03912e-05	3.18626e-05	6.83335e-05	2.88711e-05
Frzb	0	0	0	0	0	0	7.8325e-07	1.16048e-06	5.40075e-06	4.60536e-07	0	0	0	1.46377e-06	0	1.89399e-06	3.95719e-06	0	0	0	0	0	0	3.11023e-06	1.38234e-06	7.64326e-06	1.99119e-06	1.33223e-06	7.29892e-07	0	0	0	2.06596e-07	0	2.47983e-06	8.52748e-07	7.96565e-06	2.29051e-06	9.2309e-06
Fscn1	0	8.34212e-06	0	0	4.80089e-06	1.62352e-06	7.8325e-07	4.64192e-06	4.62921e-06	6.90804e-06	1.06524e-06	0	8.85682e-06	2.19566e-06	4.29368e-06	1.89399e-06	3.95719e-06	3.38641e-06	0	0	0	2.42393e-06	2.09846e-06	2.33267e-06	3.45584e-06	3.27568e-06	5.97358e-06	2.66445e-06	7.29892e-07	5.59072e-06	2.33156e-06	2.28968e-06	8.26385e-07	1.44907e-06	1.98386e-06	3.41099e-06	2.3897e-05	6.98606e-05	1.47302e-05
Fscn2	0	0	0	0	0	0	0	0	0	0	0	0	0	0	0	0	0	3.38641e-06	0	0	0	0	0	0	0	0	0	6.66113e-07	0	5.59072e-07	1.16578e-06	0	2.06596e-07	2.0701e-07	0	0	0	0	0
Fscn3	0	0	0	0	0	0	0	0	0	0	0	0	0	0	0	0	0	0	0	0	0	0	0	0	0	0	0	0	0	0	0	0	0	0	0	0	0	0	0
Fsd1	0	0	0	0	8.00148e-07	0	0	0	2.31461e-06	0	0	0	0	0	0	0	7.91437e-07	0	0	0	0	0	0	7.77557e-07	0	0	0	0	0	0	0	0	2.06596e-07	0	0	0	0	7.63503e-07	1.96402e-07
Fsd1l	0	2.78071e-06	8.36023e-06	0	7.6014e-06	2.43528e-06	1.09655e-05	1.27653e-05	1.08015e-05	3.22375e-06	4.26096e-07	4.61975e-06	2.95227e-06	2.92754e-06	1.50279e-05	1.02816e-05	1.2663e-05	1.01592e-05	1.27817e-05	0	1.77971e-05	1.21197e-05	4.19692e-06	7.77557e-06	1.45145e-05	1.09189e-05	1.71243e-05	5.99502e-06	1.53277e-05	1.67722e-06	1.16578e-06	0	2.06596e-06	6.2103e-07	7.93545e-06	1.19385e-05	7.96565e-06	9.16204e-06	5.49926e-06
Fsd2	0	0	0	0	8.00148e-07	0	0	0	0	4.60536e-07	0	0	2.95227e-06	0	0	0	0	0	0	0	0	0	0	0	6.91168e-07	0	0	0	0	0	0	0	6.19789e-07	1.03505e-07	0	8.52748e-07	3.98283e-06	2.29051e-06	0
Fsip1	0	0	0	0	4.00074e-07	0	0	1.16048e-06	7.71535e-07	4.60536e-07	0	0	0	0	0	0	0	0	0	0	0	0	0	0	0	0	0	0	0	0	0	0	0	0	0	8.52748e-07	0	0	0
Fsip2	0	0	0	0	0	0	0	0	0	0	2.13048e-07	0	0	0	0	0	0	0	0	0	0	0	0	7.77557e-07	0	1.09189e-06	0	0	0	0	0	0	0	0	0	0	0	0	0
Fst	4.16715e-06	2.78071e-06	0	0	1.6003e-06	8.11759e-07	4.6995e-06	4.64192e-06	1.54307e-06	3.22375e-06	2.13048e-07	2.30987e-06	0	4.39132e-06	2.14684e-06	1.08228e-06	3.16575e-06	0	0	0	0	0	0	4.66534e-06	6.91168e-07	5.45947e-06	4.77886e-06	3.33057e-06	2.18968e-06	1.11814e-06	1.16578e-06	8.01389e-06	2.47916e-06	2.69113e-06	2.47983e-06	4.26374e-06	1.19485e-05	4.19927e-06	1.82654e-05
Fstl1	1.66686e-05	5.28334e-05	3.34409e-05	8.45838e-06	5.04093e-05	3.24704e-05	5.3261e-05	2.78515e-05	0.000131933	0.000110989	5.49663e-05	0.000124733	2.65705e-05	5.34277e-05	8.80204e-05	9.79462e-05	0.000151956	6.43418e-05	1.27817e-05	6.54793e-06	0	3.87829e-05	8.39384e-06	6.92025e-05	0.000114734	7.09732e-05	9.11966e-05	3.5304e-05	4.96326e-05	6.70886e-06	2.56472e-05	1.48829e-05	1.36354e-05	7.96989e-06	7.83626e-05	4.69011e-05	0.000215073	7.59686e-05	0.000344489
Fstl3	0	8.34212e-06	0	0	6.80126e-06	1.62352e-06	1.5665e-06	2.32096e-06	8.48689e-06	1.38161e-06	2.13048e-06	0	8.85682e-06	3.65943e-06	6.01115e-05	2.97627e-06	6.3315e-06	7.4501e-05	0	6.54793e-06	7.11883e-06	2.42393e-06	4.19692e-06	5.4429e-06	6.91168e-06	7.64326e-06	7.56653e-06	5.32891e-06	1.45978e-06	3.9135e-06	0	2.28968e-06	4.13193e-07	3.00165e-06	1.4879e-06	3.41099e-06	1.59313e-05	2.67226e-06	6.28487e-06
Fstl4	0	0	0	0	4.00074e-07	0	3.133e-06	4.64192e-06	0	1.84214e-06	2.13048e-06	0	0	1.46377e-06	0	8.11709e-07	0	0	4.26058e-06	0	7.11883e-06	0	0	7.77557e-07	1.38234e-06	8.73516e-06	2.78767e-06	4.66279e-06	0	0	1.16578e-06	0	2.06596e-07	2.0701e-07	0	8.52748e-07	3.98283e-06	3.81752e-07	7.85608e-07
Fstl5	0	0	0	0	1.6003e-06	8.11759e-07	1.5665e-06	0	3.08614e-06	0	0	0	2.95227e-06	7.31886e-07	0	5.41139e-07	1.58287e-06	0	0	0	0	0	0	1.55511e-06	0	1.09189e-06	3.98239e-07	6.66113e-07	1.45978e-06	0	0	0	0	0	9.91931e-07	1.7055e-06	0	1.90876e-06	7.85608e-07
Fth1	0.0077509	0.00925697	0.00900396	0.00854719	0.0048493	0.00645186	0.00448881	0.00928499	0.00579963	0.00420377	0.0038485	0.00450656	0.00556208	0.00822713	0.00272649	0.00335858	0.00395402	0.00239419	0.0026231	0.00572289	0.00254498	0.00387344	0.00507198	0.00311878	0.00363416	0.00161382	0.00360247	0.00715006	0.00466109	0.0185712	0.0118408	0.0158927	0.0217153	0.0280065	0.00276253	0.00475577	0.00170067	0.00481236	0.0175208
Ftl1	0.00223359	0.00251098	0.00271707	0.00270668	0.00171392	0.00165274	0.00218449	0.00277355	0.00127149	0.00184859	0.0016654	0.000646765	0.00121043	0.00221835	0.0011185	0.00171054	0.00121486	0.001446	0.000791048	0.00171556	0.00130275	0.00123863	0.00222227	0.0013825	0.00122129	0.00110937	0.00125604	0.00242332	0.00190356	0.00227934	0.00202379	0.00211681	0.00150857	0.00239935	0.00166	0.00217621	0.000430145	0.00222714	0.00284233
Fto	8.33431e-06	1.11228e-05	3.34409e-05	1.26876e-05	6.40118e-06	4.05879e-06	1.09655e-05	1.74072e-05	9.25842e-06	1.33555e-05	5.75229e-06	0	8.85682e-06	1.39058e-05	1.2881e-05	2.35396e-05	2.21602e-05	3.72505e-05	1.56221e-05	1.30959e-05	2.49159e-05	2.18154e-05	1.46892e-05	1.24409e-05	1.86615e-05	1.52865e-05	2.15049e-05	1.59867e-05	1.60576e-05	6.14979e-06	4.66312e-06	1.14484e-06	2.68575e-06	4.24371e-06	1.19032e-05	1.53495e-05	2.78798e-05	1.14525e-05	1.23733e-05
Ftsj1	8.33431e-06	1.66842e-05	0	1.69168e-05	8.80163e-06	4.05879e-06	9.399e-06	6.96288e-06	3.85768e-06	1.01318e-05	2.76962e-06	6.92962e-06	1.18091e-05	5.1232e-06	8.58736e-06	1.62342e-05	1.34544e-05	3.38641e-06	1.27817e-05	0	1.42377e-05	7.27179e-06	1.46892e-05	7.77557e-06	1.31322e-05	1.52865e-05	8.76125e-06	7.32725e-06	1.31381e-05	7.26793e-06	6.99468e-06	2.28968e-06	2.89235e-06	3.72618e-06	1.04153e-05	6.82198e-06	1.99141e-05	8.01678e-06	1.17841e-05
Ftsj2	0	8.34212e-06	8.36023e-06	0	6.80126e-06	6.49407e-06	7.8325e-06	9.28383e-06	6.94382e-06	2.76321e-06	6.39144e-07	2.30987e-06	1.18091e-05	6.58697e-06	0	4.05855e-06	4.74862e-06	0	0	0	0	0	0	0	0	0	0	0	0	1.67722e-06	5.8289e-06	0	1.03298e-06	4.1402e-07	6.44755e-06	9.38022e-06	0	3.81752e-06	3.33884e-06
Ftsj3	2.50029e-05	1.39035e-05	8.36023e-06	2.11459e-05	1.40026e-05	1.29881e-05	1.48818e-05	1.97281e-05	1.1573e-05	1.61188e-05	4.68705e-06	9.2395e-06	5.90455e-06	2.34204e-05	1.93216e-05	2.59747e-05	1.58287e-05	6.77282e-06	2.27231e-05	6.54793e-06	1.77971e-05	2.66632e-05	1.46892e-05	3.11023e-05	3.52495e-05	1.41946e-05	2.54873e-05	9.32559e-06	2.33565e-05	1.22996e-05	1.0492e-05	6.86905e-06	3.71873e-06	3.20866e-06	2.23185e-05	2.04659e-05	7.96565e-05	2.40504e-05	2.1015e-05
Fubp1	2.50029e-05	4.17106e-05	8.36023e-05	2.53751e-05	5.52102e-05	4.13997e-05	5.79605e-05	6.03449e-05	5.16929e-05	3.45402e-05	1.12915e-05	3.92679e-05	4.13318e-05	4.02537e-05	8.15799e-05	7.44067e-05	7.28122e-05	4.06369e-05	8.09511e-05	4.58355e-05	0.000131698	7.75658e-05	3.77723e-05	0.000104193	0.000109204	8.40759e-05	8.28336e-05	4.26313e-05	5.98511e-05	2.79536e-05	1.98183e-05	1.71726e-05	1.44617e-05	1.11785e-05	5.45562e-05	0.000110857	7.16909e-05	9.65832e-05	4.79221e-05
Fubp3	8.33431e-06	1.39035e-05	1.67205e-05	1.69168e-05	1.16021e-05	4.87055e-06	1.01823e-05	1.16048e-05	7.71535e-06	1.05923e-05	2.98267e-06	4.61975e-06	8.85682e-06	1.39058e-05	4.29368e-06	1.32579e-05	1.34544e-05	2.37049e-05	1.84625e-05	0	7.11883e-06	7.27179e-06	4.19692e-06	1.86614e-05	1.45145e-05	1.09189e-05	1.55313e-05	1.26562e-05	1.31381e-05	1.28587e-05	1.0492e-05	3.43453e-06	5.16491e-06	2.58763e-06	1.93427e-05	2.04659e-05	1.19485e-05	1.29796e-05	1.21769e-05
Fuca1	0.000154185	0.000200211	0.000209006	0.000380627	0.000260048	0.000305221	0.00040494	0.000285478	0.000312472	0.000215531	0.000164473	0.000256396	0.000230277	0.000148573	0.000195362	0.000227549	0.0002588	0.000162548	0.000311023	0.00034704	0.000295431	0.000341774	0.000304277	0.000331239	0.000304114	0.000234757	0.000304254	0.000404331	0.000308014	0.000284568	0.000244814	8.12838e-05	9.29684e-05	8.22865e-05	0.000359575	0.000300167	0.00103155	0.000203092	0.000171459
Fuca2	6.25073e-05	5.56141e-05	5.01614e-05	6.34378e-05	8.72161e-05	0.000122576	9.32068e-05	0.000148541	8.6412e-05	6.49355e-05	5.21967e-05	9.70147e-05	6.79023e-05	6.22103e-05	8.37267e-05	9.41583e-05	9.73468e-05	9.82059e-05	7.24299e-05	0.000104767	4.62724e-05	8.24137e-05	8.39384e-05	7.5423e-05	9.33076e-05	7.53408e-05	8.28336e-05	0.000113239	0.000108754	5.25527e-05	5.24601e-05	3.77798e-05	4.62776e-05	5.07175e-05	8.92738e-05	0.000135587	2.3897e-05	8.70394e-05	6.24559e-05
Fundc1	1.25015e-05	1.94649e-05	4.18011e-05	1.69168e-05	2.80052e-05	1.94822e-05	1.72315e-05	2.32096e-05	4.16629e-05	1.65793e-05	8.73496e-06	1.38592e-05	2.36182e-05	1.46377e-05	2.57621e-05	2.46218e-05	2.13688e-05	2.03185e-05	1.13616e-05	0	7.11883e-06	2.18154e-05	1.46892e-05	2.41043e-05	3.24849e-05	2.51136e-05	2.90714e-05	3.13073e-05	2.0437e-05	3.29852e-05	1.51551e-05	1.03036e-05	4.52446e-05	4.75088e-05	3.22378e-05	2.30242e-05	1.19485e-05	2.51956e-05	3.67272e-05
Fundc2	1.66686e-05	2.78071e-05	5.85216e-05	2.96043e-05	6.16114e-05	4.05879e-05	3.7596e-05	5.3382e-05	6.09513e-05	3.8685e-05	2.36483e-05	3.6958e-05	1.18091e-05	6.87973e-05	6.44052e-05	6.6019e-05	5.54006e-05	6.43418e-05	2.84039e-05	6.54793e-06	3.55942e-05	3.87829e-05	2.09846e-05	5.13187e-05	7.94843e-05	6.44218e-05	6.77005e-05	5.46213e-05	5.10924e-05	4.08122e-05	3.61392e-05	1.94623e-05	2.97499e-05	2.0287e-05	5.8028e-05	8.52748e-05	2.3897e-05	7.10058e-05	5.79386e-05
Fuom	8.33431e-05	6.67369e-05	5.01614e-05	5.07503e-05	0.000156029	0.000135564	0.00012297	0.000158986	0.000113416	5.11195e-05	2.2157e-05	0.000106254	2.36182e-05	7.6848e-05	9.01673e-05	9.38877e-05	9.4181e-05	5.07961e-05	0.000110775	5.23834e-05	0.000106782	8.96854e-05	5.66584e-05	9.6417e-05	8.91606e-05	0.000112465	7.96477e-05	9.9917e-05	8.61272e-05	3.80169e-05	6.76152e-05	1.48829e-05	2.10728e-05	6.72783e-06	0.000111592	0.0001552	4.77939e-05	8.93299e-05	4.16372e-05
Furin	1.25015e-05	1.94649e-05	1.67205e-05	1.69168e-05	1.52028e-05	4.05879e-06	8.61575e-06	1.16048e-05	1.77453e-05	1.70398e-05	1.72569e-05	1.8479e-05	3.2475e-05	2.5616e-05	1.93216e-05	1.78576e-05	2.29517e-05	2.03185e-05	2.98241e-05	2.61917e-05	1.42377e-05	1.21197e-05	1.25908e-05	1.71062e-05	1.86615e-05	3.05731e-05	1.51331e-05	1.99834e-05	1.38679e-05	7.43566e-05	7.81072e-05	6.86905e-05	7.35483e-05	9.60526e-05	2.52942e-05	2.38769e-05	5.17767e-05	2.36686e-05	8.79881e-05
Fus	5.83401e-05	0.000102886	7.5242e-05	6.7667e-05	5.80107e-05	4.05879e-05	5.56108e-05	9.16779e-05	8.40973e-05	7.36857e-05	4.51661e-05	4.38876e-05	7.08546e-05	9.0022e-05	8.15799e-05	5.73608e-05	7.20208e-05	6.43418e-05	0.000124977	8.51231e-05	9.25448e-05	0.000155132	6.92492e-05	8.2421e-05	7.32638e-05	0.00012666	0.000117879	6.39469e-05	5.62017e-05	5.31118e-05	5.94548e-05	4.92282e-05	6.46647e-05	5.1235e-05	6.14997e-05	9.03912e-05	9.1605e-05	8.28401e-05	7.50256e-05
Fut1	0	0	0	0	0	0	0	2.32096e-06	0	0	2.13048e-07	2.30987e-06	0	1.46377e-06	0	5.41139e-07	0	3.38641e-06	2.84039e-06	0	0	0	0	1.55511e-06	6.91168e-07	1.09189e-06	3.98239e-07	0	0	0	0	0	0	0	0	0	0	3.81752e-07	1.96402e-07
Fut10	0	2.78071e-06	0	0	1.6003e-06	8.11759e-07	0	0	1.54307e-06	9.21072e-07	6.39144e-07	0	0	2.92754e-06	2.14684e-06	1.08228e-06	1.58287e-06	0	0	0	0	0	0	1.55511e-06	2.0735e-06	1.09189e-06	3.98239e-07	2.66445e-06	7.29892e-07	0	0	0	4.13193e-07	0	4.95966e-07	8.52748e-07	0	7.63503e-07	2.94603e-06
Fut11	4.16715e-06	1.94649e-05	8.36023e-06	1.69168e-05	6.00111e-06	1.05529e-05	9.399e-06	1.16048e-06	6.17228e-06	8.75018e-06	3.40877e-06	1.15494e-05	8.85682e-06	8.05075e-06	4.29368e-06	8.11709e-06	1.02887e-05	0	8.52117e-06	6.54793e-06	1.06782e-05	7.27179e-06	6.29538e-06	4.66534e-06	1.17498e-05	4.36758e-06	8.76125e-06	7.99336e-06	9.48859e-06	4.47257e-06	5.8289e-06	1.14484e-06	1.85937e-06	3.00165e-06	8.43141e-06	1.3644e-05	7.96565e-06	8.39854e-06	1.15877e-05
Fut2	2.08358e-05	8.34212e-06	7.5242e-05	0.000101501	6.4812e-05	6.25054e-05	9.7123e-05	0.000112566	6.71236e-05	4.92773e-05	3.32355e-05	6.00567e-05	2.06659e-05	3.29349e-05	4.93773e-05	6.00665e-05	5.38177e-05	3.38641e-05	0.000120717	3.92876e-05	0.000149495	0.000116349	4.40677e-05	0.000107303	5.66757e-05	9.71787e-05	5.1771e-05	8.59286e-05	4.67131e-05	0.000142004	0.000138728	2.63314e-05	2.83037e-05	1.85274e-05	0.000227152	0.000163728	0.00023897	4.73372e-05	0.00017303
Fut4	0	0	0	8.45838e-06	1.04019e-05	8.92935e-06	7.04925e-06	8.12335e-06	1.54307e-05	2.76321e-06	1.27829e-06	2.30987e-06	5.90455e-06	0	2.79089e-05	3.19272e-05	1.66202e-05	6.77282e-06	9.94136e-06	6.54793e-06	2.49159e-05	7.27179e-06	8.39384e-06	6.99801e-06	2.0735e-05	1.74703e-05	2.11066e-05	4.66279e-06	2.18968e-05	3.9135e-06	0	0	1.03298e-06	7.24535e-07	1.33911e-05	9.38022e-06	1.19485e-05	4.19927e-06	5.69566e-06
Fut7	0	0	0	0	0	0	0	0	0	0	0	0	0	0	0	0	0	0	0	0	0	0	0	0	0	0	0	0	0	5.59072e-07	0	2.28968e-06	1.03298e-06	2.0701e-07	0	0	0	2.67226e-06	5.89206e-07
Fut8	6.66744e-05	3.05878e-05	3.34409e-05	7.61254e-05	6.52121e-05	7.22465e-05	3.60295e-05	5.91844e-05	4.62921e-05	4.83563e-05	2.32222e-05	4.15777e-05	3.54273e-05	3.879e-05	6.01115e-05	8.90174e-05	7.12294e-05	2.70913e-05	6.39087e-05	3.92876e-05	4.62724e-05	4.84786e-05	5.24615e-05	6.22045e-05	7.18814e-05	9.06273e-05	5.3364e-05	4.06329e-05	7.29892e-05	5.53481e-05	3.03103e-05	1.03036e-05	1.32222e-05	6.1068e-06	8.18343e-05	4.86066e-05	3.58454e-05	4.16109e-05	3.88876e-05
Fut9	0	1.11228e-05	0	4.22919e-06	2.20041e-05	8.92935e-06	7.8325e-07	0	1.46592e-05	5.52643e-06	9.16106e-06	4.61975e-06	1.18091e-05	0	3.22026e-05	5.76314e-05	4.98605e-05	5.7569e-05	2.84039e-06	6.54793e-06	3.55942e-06	4.84786e-06	2.09846e-06	2.33267e-06	5.04552e-05	1.20108e-05	4.69921e-05	1.99834e-06	2.91957e-05	5.59072e-07	0	0	0	2.0701e-07	9.42335e-06	1.7055e-06	0	3.81752e-07	1.96402e-07
Fuz	0	1.39035e-05	0	4.22919e-06	3.20059e-06	8.11759e-07	2.34975e-06	1.16048e-06	6.94382e-06	1.38161e-06	2.13048e-07	0	5.90455e-06	2.92754e-06	4.29368e-06	1.62342e-06	4.74862e-06	1.01592e-05	1.42019e-06	0	3.55942e-06	0	0	5.4429e-06	3.45584e-06	3.27568e-06	5.1771e-06	3.33057e-06	3.64946e-06	1.67722e-06	1.16578e-06	1.14484e-06	6.19789e-07	5.17525e-07	4.95966e-07	1.7055e-06	0	3.43576e-06	1.76762e-06
Fv1	0	0	0	0	0	0	0	1.16048e-06	1.54307e-06	4.60536e-07	0	0	0	0	0	8.11709e-07	0	0	0	0	0	0	0	0	6.91168e-07	0	3.98239e-07	0	0	0	0	0	0	0	4.95966e-07	0	0	0	3.92804e-07
Fxn	8.33431e-06	1.39035e-05	8.36023e-06	2.11459e-05	1.76033e-05	9.74111e-06	1.5665e-05	1.39258e-05	1.92884e-05	1.01318e-05	2.98267e-06	1.38592e-05	1.18091e-05	1.09783e-05	1.50279e-05	1.51519e-05	1.82031e-05	2.03185e-05	1.42019e-05	1.30959e-05	1.42377e-05	4.84786e-06	4.19692e-06	7.77557e-06	1.72792e-05	1.85622e-05	1.51331e-05	1.33223e-05	1.89772e-05	1.62131e-05	1.86525e-05	1.14484e-06	5.5781e-06	3.51917e-06	1.3887e-05	1.53495e-05	2.78798e-05	1.64153e-05	8.24889e-06
Fxr1	3.75044e-05	4.7272e-05	5.85216e-05	1.26876e-05	5.04093e-05	3.16586e-05	3.68128e-05	5.91844e-05	5.09213e-05	3.2698e-05	1.00132e-05	1.15494e-05	1.47614e-05	4.97682e-05	8.15799e-05	7.98181e-05	4.11547e-05	5.07961e-05	4.97068e-05	3.92876e-05	3.55942e-05	3.3935e-05	2.09846e-05	8.70863e-05	8.36313e-05	5.2411e-05	8.28336e-05	3.66362e-05	3.57647e-05	2.62764e-05	2.33156e-05	1.03036e-05	1.92135e-05	2.59798e-05	5.25724e-05	5.45758e-05	2.3897e-05	9.58197e-05	5.44034e-05
Fxr2	4.16715e-06	5.56141e-06	1.67205e-05	2.11459e-05	1.24023e-05	1.05529e-05	9.399e-06	1.04443e-05	1.38876e-05	8.28964e-06	6.17839e-06	4.61975e-06	8.85682e-06	1.39058e-05	1.2881e-05	7.30538e-06	1.10801e-05	2.03185e-05	5.68078e-06	6.54793e-06	7.11883e-06	1.69675e-05	8.39384e-06	1.86614e-05	1.58969e-05	1.20108e-05	1.19472e-05	1.26562e-05	1.09484e-05	1.34177e-05	9.32624e-06	9.15874e-06	7.64407e-06	7.14185e-06	9.91931e-06	1.19385e-05	2.3897e-05	1.90876e-05	1.5123e-05
Fxyd1	0	3.33685e-05	1.67205e-05	0	5.08094e-05	3.16586e-05	5.9527e-05	1.85677e-05	9.41273e-05	9.21072e-06	3.19572e-06	2.30987e-06	8.85682e-06	3.14711e-05	5.58178e-05	3.62563e-05	9.73468e-05	6.77282e-05	2.84039e-06	0	0	4.60547e-05	4.19692e-06	6.37596e-05	7.18814e-05	5.89623e-05	5.37622e-05	6.39469e-05	6.27707e-05	5.59072e-07	1.16578e-06	2.28968e-06	6.19789e-07	1.03505e-07	1.78548e-05	3.06989e-05	1.99141e-05	2.44321e-05	5.63674e-05
Fxyd2	0	2.78071e-06	0	0	3.20059e-06	1.62352e-06	7.8325e-07	2.32096e-06	2.31461e-06	3.68429e-06	2.13048e-07	0	5.90455e-06	3.65943e-06	4.29368e-06	3.24684e-06	5.54006e-06	1.01592e-05	1.42019e-06	0	0	0	0	3.11023e-06	4.83817e-06	2.18379e-06	3.58415e-06	3.33057e-06	2.18968e-06	1.67722e-06	0	0	2.06596e-07	2.0701e-07	9.91931e-07	0	0	3.81752e-06	1.17841e-06
Fxyd3	3.33372e-05	4.44913e-05	0.000100323	0.00015648	0.000122823	0.000136375	8.61575e-05	0.000168269	0.000108786	8.38175e-05	3.5579e-05	8.77752e-05	2.95227e-05	8.92901e-05	0.000141691	9.60523e-05	0.00015433	8.46602e-05	0.000132078	5.89314e-05	9.25448e-05	7.27179e-05	8.81353e-05	8.2421e-05	0.000161042	0.000135395	0.000143366	0.00013189	0.000146708	0.000100633	5.12943e-05	1.60278e-05	2.2519e-05	4.55422e-06	0.000157717	7.0778e-05	4.77939e-05	3.13036e-05	7.67932e-05
Fxyd4	5.83401e-05	5.28334e-05	0	9.72713e-05	0.000421678	0.000333633	7.8325e-07	0	0.000268494	5.52643e-06	5.49663e-05	0.000115494	7.08546e-05	0	0.00012237	0.000290321	0.000336361	0.000176093	0	0.000196438	0	0	0.000165778	7.77557e-07	0.000316555	1.09189e-05	0.000268413	6.66113e-07	0.000312394	3.29852e-05	0	1.14484e-06	8.26385e-07	4.1402e-07	6.49715e-05	0	1.59313e-05	0	1.39445e-05
Fxyd5	8.33431e-06	0.000169623	0.000100323	1.26876e-05	1.20022e-05	5.68231e-06	6.266e-06	5.8024e-06	2.08315e-05	0.00020632	3.89878e-05	6.92962e-06	7.67591e-05	0.000181508	4.29368e-05	1.5693e-05	4.03633e-05	1.6932e-05	1.42019e-05	1.30959e-05	1.42377e-05	1.69675e-05	1.46892e-05	1.16633e-05	2.41909e-05	3.27568e-05	2.30978e-05	1.26562e-05	9.48859e-06	0.000378492	0.000251808	0.00050373	0.000473312	0.000860334	3.07499e-05	5.96923e-06	0.000246935	8.58941e-05	0.000312279
Fxyd6	8.33431e-06	4.44913e-05	8.36023e-06	0	2.28042e-05	1.21764e-05	2.8197e-05	3.48144e-06	5.16929e-05	1.24345e-05	3.83486e-06	0	1.18091e-05	6.58697e-06	1.2881e-05	1.83987e-05	3.08661e-05	1.6932e-05	2.84039e-06	0	0	3.87829e-05	2.09846e-06	3.499e-05	2.4882e-05	3.60325e-05	2.6682e-05	3.79685e-05	3.64946e-05	1.67722e-06	1.16578e-06	1.14484e-06	4.13193e-07	1.03505e-07	9.42335e-06	4.26374e-06	1.99141e-05	4.96277e-06	6.34379e-05
Fxyd7	0	2.78071e-06	0	0	4.00074e-06	0	3.133e-06	0	1.38876e-05	9.21072e-07	0	0	0	0	2.14684e-06	2.16456e-06	1.58287e-06	0	0	0	0	2.42393e-06	0	4.66534e-06	6.91168e-07	2.18379e-06	4.38062e-06	5.99502e-06	2.91957e-06	5.59072e-07	0	0	0	3.10515e-07	1.4879e-06	1.7055e-06	3.98283e-06	2.29051e-06	1.55158e-05
Fyb	8.33431e-05	0.000114009	0.000117043	6.34378e-05	0.000152428	0.000146117	0.000141768	0.000134616	0.00011573	9.94757e-05	3.5579e-05	8.77752e-05	6.19977e-05	0.000136863	0.000171747	0.000112016	0.000158287	0.000138843	8.52117e-05	7.20272e-05	0.000131698	9.93812e-05	9.02338e-05	0.000137628	0.000158277	0.000137579	0.000127835	0.000109909	0.000121892	0.000225306	0.000219167	0.000228968	0.000182218	0.000204629	0.000190451	0.00013644	0.000334557	0.000214926	0.00022979
Fyco1	8.33431e-06	2.78071e-06	8.36023e-06	4.22919e-06	3.20059e-06	6.49407e-06	2.34975e-06	5.8024e-06	1.1573e-05	3.68429e-06	1.06524e-06	2.30987e-06	2.95227e-06	2.19566e-06	1.50279e-05	1.32579e-05	3.16575e-06	1.6932e-05	4.26058e-06	0	1.42377e-05	7.27179e-06	2.09846e-06	1.16633e-05	1.45145e-05	9.82705e-06	7.96477e-06	6.66113e-06	8.7587e-06	2.23629e-06	0	2.28968e-06	1.03298e-06	1.86309e-06	7.43948e-06	8.52748e-06	3.18626e-05	7.25328e-06	6.28487e-06
Fyn	8.33431e-06	1.39035e-05	8.36023e-06	0	2.40044e-06	3.24704e-06	5.48275e-06	3.48144e-06	6.17228e-06	1.19739e-05	1.91743e-06	0	8.85682e-06	1.09783e-05	1.07342e-05	4.59969e-06	8.70581e-06	1.01592e-05	2.84039e-06	6.54793e-06	0	2.42393e-06	6.29538e-06	7.77557e-06	9.67635e-06	6.55137e-06	7.96477e-06	6.66113e-06	7.29892e-06	8.94515e-06	6.99468e-06	3.43453e-06	4.33852e-06	9.72947e-06	6.94352e-06	5.11649e-06	7.96565e-06	4.16109e-05	2.18006e-05
Fyttd1	3.75044e-05	3.05878e-05	8.36023e-06	8.45838e-06	4.36081e-05	3.81527e-05	3.68128e-05	4.17773e-05	4.39775e-05	1.8882e-05	1.15046e-05	1.61691e-05	5.01887e-05	3.14711e-05	1.93216e-05	5.30317e-05	3.48232e-05	4.74097e-05	3.83452e-05	6.54793e-05	4.62724e-05	4.12068e-05	3.14769e-05	7.5423e-05	7.25726e-05	4.25839e-05	5.13728e-05	4.06329e-05	4.96326e-05	2.01266e-05	2.44814e-05	4.57937e-06	1.05364e-05	1.64573e-05	4.56288e-05	5.45758e-05	5.17767e-05	6.06985e-05	4.73329e-05
Fzd1	4.16715e-06	1.11228e-05	8.36023e-06	0	8.00148e-06	8.92935e-06	4.6995e-06	4.64192e-06	1.003e-05	9.21072e-06	3.19572e-06	4.61975e-06	8.85682e-06	6.58697e-06	4.29368e-06	1.37991e-05	1.50373e-05	3.38641e-06	4.26058e-06	0	3.55942e-06	4.84786e-06	4.19692e-06	9.33068e-06	1.72792e-05	1.31027e-05	1.11507e-05	6.66113e-06	1.24082e-05	7.26793e-06	1.0492e-05	5.72421e-06	8.05726e-06	7.03834e-06	5.45562e-06	1.10857e-05	1.19485e-05	9.54379e-06	3.14243e-05
Fzd10	0	0	0	0	0	0	0	0	0	0	4.26096e-07	2.30987e-06	0	0	0	0	0	0	0	0	0	2.42393e-06	0	0	0	1.09189e-06	3.98239e-07	0	0	0	0	0	0	0	0	0	0	3.81752e-07	0
Fzd2	4.16715e-06	1.39035e-05	0	0	5.20096e-06	1.62352e-06	3.91625e-06	3.48144e-06	8.48689e-06	7.82911e-06	1.70438e-06	0	5.90455e-06	5.1232e-06	4.29368e-06	5.14082e-06	9.49725e-06	0	1.42019e-06	6.54793e-06	0	9.69572e-06	2.09846e-06	1.24409e-05	1.79704e-05	1.52865e-05	9.55772e-06	5.99502e-06	4.37935e-06	0	0	0	2.06596e-07	0	1.4879e-06	5.96923e-06	1.59313e-05	2.67226e-06	5.69566e-06
Fzd3	0	0	0	0	1.20022e-06	1.62352e-06	7.8325e-07	6.96288e-06	7.71535e-07	1.38161e-06	2.13048e-07	2.30987e-06	0	1.46377e-06	2.14684e-06	1.62342e-06	7.91437e-07	0	2.84039e-06	0	0	9.69572e-06	0	3.88778e-06	6.91168e-07	0	1.59295e-06	6.66113e-07	7.29892e-07	0	1.16578e-06	1.14484e-06	6.19789e-07	2.0701e-07	4.95966e-07	5.96923e-06	3.98283e-06	3.81752e-06	1.96402e-06
Fzd4	0	0.000228018	0	1.26876e-05	3.32061e-05	0.000103093	0.000117488	0.00012185	0.00013579	0.000198951	7.49928e-05	0.000170931	0.000138757	0.000117102	7.51394e-05	8.19826e-05	3.56147e-05	0.000128684	0.00029398	5.89314e-05	0.000174411	5.33265e-05	2.93784e-05	0.000101082	0.00014791	0.000646402	0.00016965	0.000110575	0.000105834	1.22996e-05	8.16046e-06	1.37381e-05	2.21058e-05	1.55258e-06	0.000165157	0.00016458	0.00196353	0.000217217	0.000121769
Fzd5	2.08358e-05	5.56141e-06	3.34409e-05	2.11459e-05	3.60067e-05	2.75998e-05	4.22955e-05	4.99006e-05	3.3176e-05	3.40796e-05	2.47136e-05	5.08172e-05	3.54273e-05	2.26885e-05	2.36152e-05	3.05744e-05	2.84917e-05	6.43418e-05	5.8228e-05	1.96438e-05	3.55942e-05	6.78701e-05	2.51815e-05	4.12105e-05	1.72792e-05	3.60325e-05	2.46908e-05	3.33057e-05	2.40864e-05	1.00633e-05	2.44814e-05	3.43453e-06	1.21892e-05	3.51917e-06	4.01732e-05	6.39561e-05	1.19485e-05	3.43576e-05	9.4273e-06
Fzd6	0	5.56141e-06	0	4.22919e-06	3.20059e-06	3.24704e-06	3.133e-06	1.16048e-06	6.17228e-06	2.76321e-06	6.39144e-07	6.92962e-06	0	1.46377e-06	6.44052e-06	6.76424e-06	4.74862e-06	3.38641e-06	5.68078e-06	6.54793e-06	7.11883e-06	4.84786e-06	2.09846e-06	3.88778e-06	7.60284e-06	4.36758e-06	5.57534e-06	6.66113e-07	3.64946e-06	1.11814e-06	1.16578e-06	0	4.13193e-07	0	3.47176e-06	3.41099e-06	3.98283e-06	2.67226e-06	2.16042e-06
Fzd7	4.16715e-06	5.56141e-06	0	4.22919e-06	6.00111e-06	3.24704e-06	3.91625e-06	2.32096e-06	6.17228e-06	5.06589e-06	1.70438e-06	0	2.95227e-06	5.85509e-06	1.07342e-05	6.49367e-06	7.91437e-06	3.38641e-06	5.68078e-06	0	0	1.21197e-05	0	7.77557e-06	8.29401e-06	9.82705e-06	5.97358e-06	4.66279e-06	5.10924e-06	4.47257e-06	5.8289e-06	3.43453e-06	5.99129e-06	1.1075e-05	4.95966e-06	3.41099e-06	1.19485e-05	3.43576e-06	1.17841e-05
Fzd8	0	0	0	8.45838e-06	2.00037e-06	1.62352e-06	7.04925e-06	3.48144e-06	3.08614e-06	3.68429e-06	2.13048e-06	2.30987e-06	0	2.19566e-06	2.14684e-06	2.7057e-06	5.54006e-06	6.77282e-06	7.10097e-06	0	1.06782e-05	7.27179e-06	8.39384e-06	6.22045e-06	5.52934e-06	4.36758e-06	2.78767e-06	5.32891e-06	2.91957e-06	1.67722e-06	0	1.14484e-06	1.03298e-06	1.03505e-07	5.45562e-06	4.26374e-06	3.98283e-06	7.63503e-06	4.71365e-06
Fzd9	4.16715e-06	0	0	0	1.20022e-06	0	7.8325e-07	0	7.71535e-07	0	2.13048e-07	0	0	0	0	0	0	0	1.42019e-06	0	0	0	0	1.55511e-06	0	2.18379e-06	0	6.66113e-07	7.29892e-07	0	0	0	0	0	0	0	0	0	0
Fzr1	2.91701e-05	8.34212e-06	0	8.45838e-06	8.40155e-06	9.74111e-06	1.33153e-05	1.27653e-05	8.48689e-06	1.19739e-05	1.12915e-05	2.30987e-06	2.06659e-05	1.61015e-05	1.07342e-05	1.48813e-05	1.58287e-05	1.35456e-05	4.26058e-06	6.54793e-06	7.11883e-06	3.15111e-05	8.39384e-06	1.63287e-05	1.6588e-05	1.85622e-05	1.71243e-05	2.86429e-05	1.16783e-05	1.39768e-05	1.51551e-05	2.28968e-06	2.89235e-06	4.86474e-06	1.28951e-05	8.52748e-06	1.99141e-05	1.33613e-05	1.17841e-05
G0s2	0	2.78071e-06	0	4.22919e-06	1.28024e-05	6.49407e-06	1.40985e-05	2.32096e-06	2.23745e-05	3.68429e-06	2.13048e-07	6.92962e-06	5.90455e-06	2.92754e-06	6.44052e-06	7.03481e-06	8.70581e-06	1.35456e-05	0	0	0	0	0	1.08858e-05	1.52057e-05	7.64326e-06	7.56653e-06	2.59784e-05	5.10924e-06	0.00197296	0.00111915	0.00205728	0.00518516	0.0059417	9.91931e-06	1.44967e-05	0	2.78679e-05	0.000966298
G2e3	1.66686e-05	8.34212e-06	1.67205e-05	2.11459e-05	1.76033e-05	1.13646e-05	2.74138e-05	3.59749e-05	2.00599e-05	1.42766e-05	4.47401e-06	1.61691e-05	1.47614e-05	1.53696e-05	1.50279e-05	2.05633e-05	2.05774e-05	6.77282e-06	3.40847e-05	0	3.55942e-05	1.45436e-05	6.29538e-06	2.72145e-05	2.21174e-05	3.60325e-05	2.86732e-05	8.65947e-06	1.82473e-05	7.26793e-06	8.16046e-06	2.28968e-06	3.51214e-06	6.31381e-06	2.97579e-05	2.64352e-05	1.59313e-05	2.78679e-05	2.02294e-05
G3bp1	9.58445e-05	0.0001585	0.000117043	0.00010573	0.000121622	0.000105529	0.000122187	0.000133455	8.48689e-05	0.000106384	3.66442e-05	6.23666e-05	8.56159e-05	0.000171261	0.000115929	0.000139073	0.000147999	6.09554e-05	0.000137759	7.20272e-05	0.000174411	0.000157556	7.34461e-05	0.000145403	0.000153439	0.000136487	0.000136596	9.05914e-05	0.00013795	0.000130264	0.000103754	4.3504e-05	4.95831e-05	4.0367e-05	0.000133911	0.000185046	0.000159313	0.000168352	0.000107825
G3bp2	0.00011668	0.000150158	0.000117043	0.000109959	0.000149228	0.000123387	0.00013002	0.000175232	0.000158936	0.000110529	5.28359e-05	0.000115494	8.85682e-05	0.000145645	0.000115929	0.00016153	0.000116341	7.4501e-05	0.000159062	0.000130959	0.000192208	0.000196338	0.000107021	0.000216161	0.000208041	0.000164876	0.000193544	0.000129892	0.000183203	0.000103987	0.000102589	4.00695e-05	5.99129e-05	5.38226e-05	0.00020533	0.000208923	0.000167279	0.00019393	0.000172048
G430095P16Rik	0	0	8.36023e-06	0	0	0	0	0	0	2.30268e-06	2.13048e-07	0	0	0	0	2.7057e-07	0	0	0	0	0	0	0	0	0	0	3.98239e-07	2.66445e-06	0	5.59072e-07	0	1.14484e-06	2.06596e-07	0	0	0	0	1.90876e-06	7.85608e-07
G530012D18Rik	0	0	0	0	0	0	0	0	0	0	0	0	0	0	0	0	0	0	0	0	0	0	0	0	0	1.09189e-06	0	0	0	0	0	0	0	0	0	0	0	0	0
G630090E17Rik	1.66686e-05	2.78071e-06	0	0	0	8.11759e-07	2.34975e-06	0	7.71535e-07	2.30268e-06	1.70438e-06	0	0	2.92754e-06	0	1.35285e-06	2.37431e-06	0	0	0	0	0	0	0	0	0	0	0	0	5.59072e-07	2.33156e-06	2.28968e-06	1.65277e-06	1.34557e-06	1.4879e-06	5.11649e-06	0	3.05401e-06	1.17841e-06
G6b	0	5.56141e-06	0	4.22919e-06	4.00074e-07	8.11759e-07	0	0	0	9.21072e-07	2.13048e-06	4.61975e-06	0	7.31886e-07	0	8.11709e-07	1.58287e-06	0	0	0	0	0	0	0	0	0	0	0	0	5.59072e-07	0	0	0	0	0	0	0	3.81752e-07	0
G6pc	4.16715e-06	2.78071e-06	0	0	0	0	0	0	0	9.21072e-07	0	0	5.90455e-06	7.31886e-07	0	2.7057e-07	0	0	1.42019e-06	0	0	0	0	0	0	2.18379e-06	0	0	0	0	1.16578e-06	0	2.06596e-07	1.03505e-07	0	0	3.98283e-06	0	0
G6pc2	0	0	0	0	8.00148e-07	1.62352e-06	0	0	7.71535e-07	0	6.39144e-07	0	2.95227e-06	0	0	5.41139e-07	1.58287e-06	0	0	0	0	0	0	0	0	0	3.98239e-07	0	0	0	0	0	0	0	0	0	0	0	0
G6pc3	1.25015e-05	5.56141e-06	0	8.45838e-06	2.56047e-05	9.74111e-06	1.72315e-05	1.62467e-05	1.69738e-05	8.28964e-06	4.68705e-06	1.15494e-05	2.95227e-06	2.12247e-05	1.71747e-05	2.94921e-05	2.37431e-05	2.03185e-05	2.27231e-05	0	2.49159e-05	3.15111e-05	1.25908e-05	1.78838e-05	2.21174e-05	2.62055e-05	2.15049e-05	1.59867e-05	3.06555e-05	1.34177e-05	8.16046e-06	0	2.06596e-06	2.38062e-06	1.19032e-05	2.64352e-05	3.98283e-05	1.60336e-05	1.06057e-05
G6pd2	0	0	0	4.22919e-06	4.00074e-07	8.11759e-07	7.8325e-07	0	7.71535e-07	9.21072e-07	2.13048e-07	0	2.95227e-06	7.31886e-07	2.14684e-06	5.41139e-07	1.58287e-06	3.38641e-06	1.42019e-06	0	0	2.42393e-06	6.29538e-06	0	6.91168e-07	1.09189e-06	1.59295e-06	6.66113e-07	1.45978e-06	2.23629e-06	1.16578e-06	1.14484e-06	3.51214e-06	4.0367e-06	4.95966e-07	0	3.98283e-06	1.14525e-06	1.17841e-06
G6pdx	3.33372e-05	2.50263e-05	1.67205e-05	4.22919e-05	2.48046e-05	1.62352e-05	3.28965e-05	3.13329e-05	2.1603e-05	2.11846e-05	9.8002e-06	1.61691e-05	2.65705e-05	2.85436e-05	1.93216e-05	3.00332e-05	2.92832e-05	2.37049e-05	2.13029e-05	4.58355e-05	3.55942e-05	3.3935e-05	3.14769e-05	2.33267e-05	2.97202e-05	1.96541e-05	3.42485e-05	2.46462e-05	4.30636e-05	6.76477e-05	9.44282e-05	0.000190044	8.55309e-05	0.00019076	3.96772e-05	3.58154e-05	1.99141e-05	2.13781e-05	6.77587e-05
Gaa	1.25015e-05	2.50263e-05	1.67205e-05	8.45838e-06	1.36025e-05	1.29881e-05	1.64483e-05	5.8024e-06	1.85168e-05	1.24345e-05	6.39144e-06	6.92962e-06	2.36182e-05	1.68334e-05	1.93216e-05	2.08339e-05	1.82031e-05	1.35456e-05	1.42019e-05	0	3.55942e-06	1.21197e-05	8.39384e-06	1.16633e-05	1.17498e-05	1.31027e-05	1.51331e-05	1.199e-05	1.60576e-05	4.47257e-06	9.32624e-06	8.01389e-06	2.27256e-06	3.10515e-06	1.09112e-05	1.87604e-05	1.99141e-05	1.87058e-05	1.94438e-05
Gab1	1.66686e-05	1.66842e-05	8.36023e-06	2.53751e-05	1.48027e-05	1.05529e-05	1.8798e-05	1.39258e-05	1.23446e-05	1.38161e-05	8.30887e-06	1.38592e-05	2.06659e-05	2.34204e-05	6.44052e-06	1.70459e-05	1.66202e-05	2.37049e-05	1.84625e-05	1.30959e-05	1.42377e-05	2.42393e-05	1.46892e-05	1.08858e-05	1.10587e-05	1.20108e-05	9.15949e-06	1.33223e-05	9.48859e-06	6.14979e-06	6.99468e-06	2.06072e-05	1.57013e-05	1.82169e-05	4.46369e-06	7.67473e-06	1.99141e-05	9.54379e-06	1.27661e-05
Gab2	4.16715e-06	8.34212e-06	0	4.22919e-06	5.60104e-06	1.62352e-06	3.91625e-06	1.16048e-06	4.62921e-06	7.82911e-06	1.49134e-06	4.61975e-06	2.95227e-06	8.05075e-06	4.29368e-06	5.14082e-06	4.74862e-06	6.77282e-06	5.68078e-06	1.96438e-05	1.06782e-05	4.84786e-06	6.29538e-06	1.08858e-05	4.83817e-06	1.31027e-05	7.56653e-06	2.66445e-06	2.91957e-06	1.39768e-05	1.0492e-05	1.48829e-05	1.71475e-05	1.87344e-05	6.44755e-06	8.52748e-06	1.19485e-05	7.25328e-06	1.57122e-05
Gab3	0	5.56141e-06	0	0	4.00074e-07	0	0	1.16048e-06	0	4.60536e-07	8.52191e-07	0	2.95227e-06	3.65943e-06	2.14684e-06	5.41139e-07	1.58287e-06	0	1.13616e-05	3.27397e-05	5.69506e-05	2.42393e-06	2.09846e-06	1.55511e-06	1.38234e-06	5.45947e-06	3.18591e-06	1.33223e-06	1.45978e-06	3.35443e-06	4.66312e-06	2.28968e-06	3.71873e-06	4.86474e-06	0	0	3.98283e-06	4.58102e-06	4.71365e-06
Gabarap	0.000604237	0.000753571	0.000443092	0.000795087	0.000799348	0.000836923	0.000690827	0.000682362	0.000795453	0.00053284	0.000393286	0.000672173	0.000602264	0.000540132	0.000592528	0.000545198	0.000620487	0.000599395	0.000548195	0.000438711	0.000573066	0.000525993	0.000512024	0.000611937	0.000624816	0.000607094	0.000588995	0.000690093	0.000704346	0.000760897	0.000733275	0.000801389	0.00075387	0.000840357	0.000645251	0.000601187	0.000633269	0.000469555	0.000686032
Gabarapl1	5.4173e-05	0.00019743	6.68818e-05	7.61254e-05	3.08057e-05	2.51645e-05	5.3261e-05	4.40982e-05	5.86367e-05	0.00010316	6.32752e-05	3.6958e-05	0.000135805	7.53843e-05	3.43494e-05	3.67975e-05	2.84917e-05	4.40233e-05	3.83452e-05	3.92876e-05	2.13565e-05	7.0294e-05	2.30831e-05	4.12105e-05	2.9029e-05	3.71244e-05	3.74344e-05	6.99419e-05	3.79544e-05	2.06857e-05	1.86525e-05	1.48829e-05	2.33454e-05	1.62503e-05	1.63669e-05	3.32572e-05	4.38111e-05	2.59591e-05	5.93134e-05
Gabarapl2	0.000150018	0.0001585	0.000125403	0.000135334	0.000128024	0.000150987	0.000126103	0.000132295	0.00012036	0.000136779	0.000210917	0.000120113	0.000123995	8.70944e-05	0.000135251	0.000107416	0.000121881	8.80467e-05	0.000106515	0.000144054	7.83071e-05	0.000128468	0.000186763	0.000138405	0.000127175	9.3903e-05	0.000134605	0.000227145	0.000209479	0.000133059	0.00013523	8.58631e-05	0.000149369	0.000147598	0.000134407	9.38022e-05	1.59313e-05	0.000100401	0.000125697
Gabbr1	0	1.11228e-05	0	4.22919e-06	6.00111e-06	1.62352e-06	5.48275e-06	3.48144e-06	5.40075e-06	5.52643e-06	1.27829e-06	0	2.95227e-06	2.92754e-06	2.14684e-06	6.2231e-06	6.3315e-06	1.6932e-05	1.42019e-06	0	7.11883e-06	9.69572e-06	2.09846e-06	1.01082e-05	5.52934e-06	6.55137e-06	7.56653e-06	4.66279e-06	4.37935e-06	5.59072e-07	2.33156e-06	1.14484e-06	8.26385e-07	4.1402e-07	1.98386e-06	4.26374e-06	3.98283e-06	5.72627e-06	9.0345e-06
Gabbr2	0	0	0	0	0	0	0	0	0	9.21072e-07	4.26096e-07	0	0	0	0	0	0	0	0	0	0	0	0	0	6.91168e-07	0	0	0	0	0	0	0	0	0	0	0	3.98283e-06	0	0
Gabpa	1.66686e-05	1.66842e-05	2.50807e-05	1.69168e-05	2.20041e-05	2.0294e-05	1.48818e-05	1.74072e-05	1.62022e-05	1.51977e-05	8.09582e-06	1.15494e-05	1.47614e-05	1.75653e-05	2.36152e-05	2.11044e-05	1.97859e-05	1.6932e-05	2.84039e-05	1.30959e-05	2.13565e-05	1.45436e-05	4.19692e-06	2.0994e-05	2.21174e-05	1.85622e-05	2.26996e-05	2.06495e-05	1.75174e-05	1.34177e-05	6.99468e-06	8.01389e-06	1.30156e-05	1.25241e-05	1.88467e-05	2.13187e-05	7.96565e-06	1.75606e-05	1.98366e-05
Gabpb1	4.16715e-06	1.66842e-05	1.67205e-05	4.22919e-06	9.60177e-06	8.92935e-06	1.01823e-05	9.28383e-06	4.62921e-06	5.98696e-06	5.53924e-06	2.30987e-06	1.18091e-05	1.02464e-05	8.58736e-06	7.03481e-06	7.12294e-06	1.01592e-05	1.27817e-05	6.54793e-06	7.11883e-06	2.42393e-06	4.19692e-06	9.33068e-06	8.29401e-06	1.20108e-05	1.27436e-05	9.9917e-06	8.7587e-06	1.67722e-05	5.8289e-06	1.14484e-05	2.0453e-05	2.17361e-05	1.04153e-05	1.10857e-05	3.98283e-06	1.22161e-05	1.15877e-05
Gabpb2	2.08358e-05	3.33685e-05	8.36023e-06	2.11459e-05	1.72032e-05	1.78587e-05	1.64483e-05	2.9012e-05	2.1603e-05	2.62505e-05	9.37411e-06	2.30987e-05	1.18091e-05	2.12247e-05	2.14684e-05	2.94921e-05	2.37431e-05	3.72505e-05	5.96482e-05	2.61917e-05	3.55942e-05	3.3935e-05	1.04923e-05	2.95472e-05	1.79704e-05	2.72974e-05	3.58415e-05	1.79851e-05	1.82473e-05	6.14979e-06	5.8289e-06	3.43453e-06	6.81768e-06	3.93319e-06	2.62862e-05	3.24044e-05	5.17767e-05	2.86314e-05	1.7087e-05
Gabra1	0	0	0	0	0	0	0	0	0	0	0	0	0	0	0	0	0	0	0	0	0	2.42393e-06	0	0	0	2.18379e-06	0	0	0	0	0	0	0	0	0	0	0	0	0
Gabra2	4.16715e-06	2.78071e-06	0	8.45838e-06	0	2.43528e-06	5.48275e-06	0	0	9.21072e-07	6.39144e-07	2.30987e-06	1.77136e-05	4.39132e-06	2.14684e-06	2.7057e-07	7.91437e-07	3.38641e-06	0	1.30959e-05	0	4.84786e-06	4.19692e-06	7.77557e-07	6.22051e-06	2.83893e-05	1.11507e-05	0	7.29892e-07	0	0	0	4.13193e-07	6.2103e-07	6.94352e-06	1.19385e-05	2.78798e-05	7.25328e-06	3.92804e-07
Gabra3	0	8.34212e-06	8.36023e-06	0	4.00074e-07	0	0	0	0	1.84214e-06	4.26096e-07	0	2.95227e-06	3.65943e-06	0	5.41139e-07	0	0	0	0	0	0	0	0	6.91168e-07	0	3.98239e-07	1.33223e-06	7.29892e-07	0	0	0	2.06596e-07	0	9.91931e-07	0	1.19485e-05	1.52701e-06	1.57122e-06
Gabra4	0	0	0	0	0	0	0	0	0	0	0	0	0	7.31886e-07	0	2.7057e-07	0	0	0	0	0	0	0	0	0	0	0	0	0	0	0	0	0	0	0	0	0	3.81752e-07	0
Gabra5	0	0	0	0	0	0	0	1.16048e-06	0	0	0	0	0	0	0	0	0	0	0	0	0	0	0	0	0	0	0	0	0	0	0	0	0	0	0	0	0	0	0
Gabrb1	0	0	0	4.22919e-06	8.00148e-07	0	0	1.16048e-06	7.71535e-07	2.76321e-06	4.26096e-07	0	2.95227e-06	2.92754e-06	6.44052e-06	5.14082e-06	0	1.6932e-05	2.84039e-06	0	7.11883e-06	2.42393e-06	2.09846e-06	1.55511e-06	8.29401e-06	2.18379e-06	1.59295e-06	6.66113e-06	1.02185e-05	0	1.16578e-06	0	6.19789e-07	1.03505e-07	9.91931e-07	3.41099e-06	1.59313e-05	3.81752e-06	9.8201e-07
Gabrb2	0	0	0	0	0	0	0	0	0	0	0	0	0	0	0	0	0	0	0	0	0	0	0	0	0	0	0	0	0	0	0	0	0	0	0	0	0	0	0
Gabrb3	0	0	0	0	0	8.11759e-07	2.34975e-06	0	7.71535e-07	4.60536e-07	0	0	0	7.31886e-07	0	5.41139e-07	7.91437e-07	0	1.42019e-06	0	0	0	0	7.77557e-07	0	0	1.99119e-06	1.33223e-06	2.18968e-06	0	0	0	2.06596e-07	1.03505e-07	9.91931e-07	1.7055e-06	0	0	9.8201e-07
Gabrd	0	0	0	4.22919e-06	4.00074e-07	0	0	0	7.71535e-07	0	4.26096e-07	0	0	2.19566e-06	0	8.11709e-07	0	0	0	0	0	0	0	0	0	2.18379e-06	0	0	0	0	0	0	0	1.03505e-07	0	0	0	3.81752e-07	0
Gabre	0	2.78071e-06	0	0	0	0	0	1.16048e-06	0	9.21072e-07	0	0	0	7.31886e-07	0	0	0	0	0	0	3.55942e-06	2.42393e-06	0	0	6.91168e-07	0	0	1.99834e-06	0	0	0	0	0	0	0	8.52748e-07	0	1.14525e-06	1.96402e-07
Gabrg1	0	0	0	0	0	8.11759e-07	7.8325e-07	0	0	0	2.13048e-07	0	0	1.46377e-06	0	0	0	3.38641e-06	1.42019e-06	0	0	0	0	0	0	1.09189e-06	3.98239e-07	5.99502e-06	1.45978e-06	1.11814e-06	0	4.57937e-06	1.44617e-06	8.2804e-07	0	0	0	3.81752e-07	5.89206e-07
Gabrg2	0	0	0	0	0	0	0	0	7.71535e-07	9.21072e-07	4.26096e-07	0	0	0	0	0	7.91437e-07	0	0	0	0	4.84786e-06	2.09846e-06	0	1.38234e-06	1.09189e-06	3.98239e-07	1.33223e-06	0	1.11814e-06	0	0	0	1.03505e-07	9.91931e-07	8.52748e-07	1.59313e-05	0	5.89206e-07
Gabrg3	0	0	0	0	0	0	2.34975e-06	0	7.71535e-07	4.60536e-07	0	0	0	7.31886e-07	2.14684e-06	0	1.58287e-06	0	0	1.30959e-05	0	2.42393e-06	0	2.33267e-06	0	0	1.59295e-06	6.66113e-07	7.29892e-07	5.59072e-07	0	0	2.06596e-07	0	0	0	0	1.14525e-06	3.92804e-07
Gabrp	0	0	0	0	4.00074e-07	8.11759e-07	0	0	0	0	0	0	0	0	0	0	0	0	0	0	3.55942e-06	0	0	0	0	0	0	0	0	0	0	0	0	0	0	0	0	0	0
Gabrq	0	0	0	0	0	0	0	0	0	9.21072e-07	2.13048e-07	0	2.95227e-06	0	0	0	0	0	0	0	0	2.42393e-06	0	0	0	1.09189e-06	0	0	0	0	0	0	0	1.03505e-07	0	0	0	0	1.96402e-07
Gabrr1	0	0	0	0	0	0	0	0	0	0	0	0	0	0	0	0	0	0	0	6.54793e-06	0	0	0	0	0	0	0	0	0	0	0	0	0	0	0	0	0	0	0
Gabrr2	0	0	0	0	4.00074e-07	1.62352e-06	0	0	1.54307e-06	4.60536e-07	2.13048e-07	0	0	0	0	0	0	0	1.42019e-06	0	0	0	0	0	0	0	3.98239e-07	0	0	0	0	0	0	0	0	0	0	3.81752e-07	0
Gabrr3	0	0	0	0	0	0	0	0	0	0	0	0	0	0	0	0	0	0	0	0	0	0	0	0	0	0	0	0	0	0	0	0	0	0	0	0	0	0	0
Gad1	0	0	0	0	0	0	0	0	0	0	0	0	2.95227e-06	0	0	2.7057e-07	0	0	0	0	0	0	0	7.77557e-07	0	0	0	0	0	0	0	0	2.06596e-07	0	0	0	0	0	0
Gad1-ps	0	0	0	0	0	0	0	0	0	0	0	0	0	0	0	0	0	0	0	0	0	0	0	0	0	0	0	0	0	5.59072e-07	1.16578e-06	0	2.68575e-06	1.34557e-06	0	0	3.98283e-06	0	7.85608e-07
Gad2	0	0	0	4.22919e-06	8.00148e-07	0	0	2.32096e-06	0	4.60536e-07	6.39144e-07	0	0	1.46377e-06	2.14684e-06	5.41139e-07	1.58287e-06	0	1.42019e-06	0	7.11883e-06	0	0	7.77557e-07	0	0	1.99119e-06	0	0	0	1.16578e-06	0	6.19789e-07	1.03505e-07	4.95966e-07	2.55824e-06	7.96565e-06	3.81752e-07	0
Gadd45a	5.00058e-05	5.28334e-05	5.85216e-05	9.72713e-05	1.96036e-05	2.59763e-05	3.05468e-05	4.06168e-05	5.09213e-05	5.158e-05	6.58318e-05	0.000108564	7.08546e-05	2.85436e-05	4.72305e-05	5.08671e-05	3.48232e-05	3.04777e-05	8.37915e-05	0.000130959	4.62724e-05	3.6359e-05	7.55446e-05	4.19881e-05	2.14262e-05	3.82163e-05	2.90714e-05	3.66362e-05	2.62761e-05	0.000163808	0.000145722	0.000155699	0.000338405	0.000359783	4.16611e-05	5.45758e-05	0.000107536	3.43576e-05	9.89866e-05
Gadd45b	3.33372e-05	5.00527e-05	1.67205e-05	6.7667e-05	2.80052e-05	2.51645e-05	2.74138e-05	3.01725e-05	4.01198e-05	2.80927e-05	4.0053e-05	1.61691e-05	4.13318e-05	3.58624e-05	2.36152e-05	1.40696e-05	1.82031e-05	4.74097e-05	4.26058e-06	3.27397e-05	1.06782e-05	1.21197e-05	2.728e-05	1.86614e-05	2.76467e-05	3.60325e-05	4.38062e-05	1.73189e-05	2.48163e-05	0.000268914	0.000172535	0.000262169	0.000283657	0.00032749	2.38063e-05	1.79077e-05	1.19485e-05	5.49722e-05	0.000221542
Gadd45g	4.16715e-06	1.66842e-05	0	8.45838e-06	1.20022e-05	9.74111e-06	1.17488e-05	8.12335e-06	2.93183e-05	2.02636e-05	1.25698e-05	4.61975e-06	2.65705e-05	5.85509e-06	1.07342e-05	1.29873e-05	1.10801e-05	3.38641e-06	1.56221e-05	0	1.77971e-05	1.69675e-05	6.29538e-06	3.11023e-05	6.22051e-06	2.29298e-05	1.59295e-05	2.26479e-05	1.02185e-05	2.45992e-05	3.96365e-05	4.69385e-05	2.16926e-05	4.36791e-05	8.43141e-06	7.67473e-06	3.98283e-06	1.0689e-05	4.81185e-05
Gadd45gip1	2.91701e-05	4.44913e-05	8.36023e-05	7.61254e-05	7.5614e-05	8.11759e-05	6.18768e-05	7.42707e-05	5.09213e-05	4.09877e-05	1.38481e-05	3.46481e-05	2.36182e-05	4.68407e-05	7.29925e-05	5.73608e-05	8.07266e-05	6.43418e-05	3.69251e-05	1.96438e-05	5.69506e-05	4.12068e-05	3.77723e-05	6.60923e-05	9.74546e-05	4.91353e-05	6.57094e-05	5.12907e-05	7.00696e-05	6.76477e-05	9.55939e-05	2.28968e-05	2.4585e-05	1.74923e-05	8.23303e-05	7.50418e-05	5.57596e-05	7.86408e-05	5.26358e-05
Gadl1	0	0	0	0	0	0	0	1.16048e-06	0	0	4.26096e-07	0	0	2.92754e-06	6.44052e-06	2.7057e-07	0	1.01592e-05	0	0	0	0	0	7.77557e-07	6.91168e-07	3.27568e-06	2.78767e-06	0	0	0	0	0	0	0	0	8.52748e-07	1.19485e-05	3.81752e-07	3.92804e-07
Gak	4.16715e-05	7.5079e-05	8.36023e-06	5.49794e-05	3.96073e-05	2.27292e-05	5.0128e-05	5.22216e-05	4.16629e-05	7.737e-05	6.54057e-05	9.93246e-05	0.000112186	5.56233e-05	4.079e-05	5.41139e-05	3.7989e-05	2.37049e-05	6.81693e-05	6.54793e-05	6.40695e-05	4.60547e-05	5.24615e-05	5.83167e-05	3.11025e-05	6.00542e-05	3.82309e-05	5.39552e-05	4.37935e-05	2.40401e-05	4.7797e-05	3.20556e-05	3.34686e-05	2.16325e-05	6.05078e-05	5.71341e-05	8.36393e-05	4.9246e-05	3.4174e-05
Gal	0	0	0	0	8.80163e-06	5.68231e-06	5.87438e-05	2.32096e-06	3.3176e-05	5.98696e-06	8.52191e-07	0	0	7.31886e-07	1.50279e-05	1.24462e-05	7.91437e-06	1.6932e-05	2.84039e-06	6.54793e-06	0	6.05983e-05	0	3.499e-05	4.83817e-06	1.74703e-05	9.95596e-06	7.39386e-05	1.38679e-05	5.59072e-07	0	0	2.06596e-07	2.0701e-07	1.73588e-05	2.98462e-05	7.96565e-06	1.33613e-05	0.000215649
Gal3st1	1.66686e-05	8.34212e-06	1.67205e-05	2.53751e-05	2.52047e-05	2.0294e-05	2.34975e-05	2.32096e-05	2.23745e-05	1.42766e-05	1.08654e-05	2.30987e-05	2.95227e-06	1.31739e-05	2.36152e-05	3.05744e-05	2.37431e-05	1.6932e-05	1.42019e-05	1.96438e-05	1.42377e-05	7.27179e-06	1.88861e-05	2.72145e-05	1.79704e-05	5.45947e-06	1.59295e-05	4.1299e-05	2.84658e-05	8.94515e-06	9.32624e-06	1.14484e-06	2.89235e-06	6.2103e-07	1.28951e-05	2.13187e-05	3.98283e-06	1.75606e-05	2.55323e-06
Gal3st2	5.00058e-05	2.78071e-06	8.36023e-06	3.38335e-05	2.20041e-05	1.37999e-05	5.48275e-06	1.39258e-05	1.46592e-05	6.4475e-06	1.3209e-05	3.00284e-05	1.47614e-05	2.41522e-05	1.71747e-05	2.5163e-05	2.5326e-05	2.03185e-05	2.55635e-05	5.89314e-05	1.42377e-05	3.3935e-05	2.93784e-05	4.66534e-06	1.2441e-05	7.64326e-06	1.95137e-05	5.99502e-06	1.02185e-05	2.23629e-06	4.66312e-06	1.03036e-05	1.59079e-05	2.17361e-06	1.14072e-05	7.67473e-06	0	1.14525e-05	3.92804e-07
Gal3st3	0	0	0	0	0	0	0	0	0	0	0	0	0	0	0	0	0	0	0	0	0	0	0	0	0	0	0	0	0	0	0	0	0	0	0	0	0	0	0
Gal3st4	0	0	0	0	0	0	0	0	0	0	0	0	0	0	0	0	1.58287e-06	0	0	0	0	0	0	7.77557e-07	1.38234e-06	0	7.96477e-07	1.99834e-06	7.29892e-07	0	0	0	0	0	0	0	0	0	1.76762e-06
Galc	4.16715e-06	2.78071e-06	0	0	2.80052e-06	1.62352e-06	7.8325e-07	1.04443e-05	5.40075e-06	5.06589e-06	2.13048e-07	0	2.95227e-06	5.1232e-06	6.44052e-06	6.76424e-06	3.95719e-06	1.01592e-05	5.68078e-06	6.54793e-06	0	2.42393e-06	2.09846e-06	8.55312e-06	6.91168e-06	8.73516e-06	8.76125e-06	2.66445e-06	2.18968e-06	5.59072e-07	0	6.86905e-06	3.09895e-06	3.51917e-06	3.96772e-06	4.26374e-06	0	6.10803e-06	1.35517e-05
Gale	0.000104179	5.00527e-05	4.18011e-05	0.000114188	0.000118022	0.000137999	0.000148034	9.63198e-05	0.000121903	7.82911e-05	4.32487e-05	8.31555e-05	4.72364e-05	7.97756e-05	0.000107342	0.000117427	0.000134544	5.07961e-05	0.000106515	5.89314e-05	9.96636e-05	7.27179e-05	0.000113317	0.000101082	9.53811e-05	8.73516e-05	8.08424e-05	0.000125895	0.000114593	0.000229219	0.000159712	2.8621e-05	2.37586e-05	2.0494e-05	0.000192931	0.00010233	4.77939e-05	6.03168e-05	0.000104093
Galk1	1.66686e-05	1.66842e-05	8.36023e-06	1.69168e-05	1.36025e-05	8.11759e-06	1.09655e-05	2.55305e-05	8.48689e-06	1.19739e-05	5.3262e-06	2.30987e-06	8.85682e-06	2.5616e-05	6.44052e-06	1.5693e-05	1.2663e-05	1.6932e-05	2.55635e-05	0	1.42377e-05	3.3935e-05	0	1.24409e-05	1.03675e-05	3.1665e-05	1.07524e-05	1.73189e-05	1.45978e-05	1.22996e-05	1.39894e-05	1.14484e-05	1.21892e-05	9.72947e-06	1.4383e-05	3.24044e-05	1.59313e-05	3.85569e-05	1.96402e-05
Galk2	2.08358e-05	5.56141e-06	0	1.69168e-05	3.12058e-05	4.13997e-05	3.36798e-05	4.99006e-05	3.78052e-05	3.2698e-05	1.59786e-05	4.85074e-05	1.77136e-05	3.43986e-05	4.93773e-05	2.97627e-05	4.90691e-05	1.35456e-05	2.98241e-05	1.96438e-05	2.49159e-05	3.3935e-05	4.40677e-05	3.42125e-05	4.90729e-05	4.58596e-05	3.14608e-05	5.92841e-05	4.30636e-05	1.78903e-05	1.63209e-05	5.72421e-06	1.32222e-05	8.2804e-06	2.47983e-05	4.17846e-05	6.37252e-05	2.78679e-05	2.98531e-05
Galm	7.50088e-05	2.22456e-05	1.67205e-05	3.80627e-05	3.48064e-05	3.97762e-05	3.28965e-05	3.48144e-05	2.70037e-05	2.30268e-05	1.7896e-05	2.54086e-05	4.13318e-05	2.48841e-05	2.14684e-05	4.68086e-05	3.24489e-05	4.06369e-05	3.69251e-05	1.96438e-05	2.84753e-05	5.09026e-05	3.77723e-05	3.96554e-05	4.21612e-05	3.27568e-05	3.74344e-05	3.5304e-05	6.78799e-05	6.70886e-06	9.32624e-06	5.72421e-06	7.23087e-06	3.51917e-06	1.98386e-05	3.58154e-05	1.19485e-05	1.67971e-05	4.91005e-06
Galns	2.08358e-05	1.11228e-05	2.50807e-05	1.26876e-05	1.04019e-05	8.11759e-06	2.27143e-05	9.28383e-06	1.003e-05	1.51977e-05	5.11315e-06	4.61975e-06	1.18091e-05	1.24421e-05	0	9.46994e-06	8.70581e-06	1.6932e-05	1.13616e-05	6.54793e-06	1.42377e-05	3.3935e-05	1.88861e-05	1.24409e-05	4.14701e-06	1.20108e-05	1.11507e-05	1.199e-05	1.24082e-05	1.34177e-05	1.98183e-05	6.86905e-06	7.23087e-06	9.72947e-06	1.04153e-05	1.44967e-05	7.56737e-05	8.39854e-06	1.04093e-05
Galnt1	6.25073e-05	3.61492e-05	5.85216e-05	7.18962e-05	4.08075e-05	3.89644e-05	6.10935e-05	6.15054e-05	4.3206e-05	4.78957e-05	2.17309e-05	5.77469e-05	5.60932e-05	3.07392e-05	3.00558e-05	4.68086e-05	3.32404e-05	3.72505e-05	8.94722e-05	5.23834e-05	6.76289e-05	6.30222e-05	3.98707e-05	9.01966e-05	4.14701e-05	6.76975e-05	3.54432e-05	5.2623e-05	2.84658e-05	3.52215e-05	3.7305e-05	2.1752e-05	1.71475e-05	1.75959e-05	6.19957e-05	6.39561e-05	5.57596e-05	6.64248e-05	5.02789e-05
Galnt10	2.50029e-05	3.33685e-05	5.85216e-05	6.7667e-05	2.80052e-05	1.94822e-05	3.4463e-05	6.38264e-05	2.77753e-05	2.48689e-05	2.00265e-05	5.5437e-05	4.42841e-05	5.05001e-05	2.36152e-05	2.29984e-05	2.61174e-05	1.35456e-05	3.26645e-05	1.96438e-05	2.84753e-05	7.0294e-05	1.46892e-05	2.95472e-05	2.55732e-05	6.2238e-05	3.42485e-05	2.86429e-05	1.75174e-05	1.90084e-05	1.16578e-05	8.01389e-06	1.0743e-05	4.65773e-06	2.47983e-05	3.49626e-05	3.98283e-05	2.86314e-05	1.55158e-05
Galnt11	1.25015e-05	5.56141e-06	8.36023e-06	8.45838e-06	7.20133e-06	4.87055e-06	7.8325e-06	1.27653e-05	2.31461e-06	7.36857e-06	3.40877e-06	6.92962e-06	8.85682e-06	5.85509e-06	1.50279e-05	1.40696e-05	1.42459e-05	2.03185e-05	4.26058e-06	0	7.11883e-06	4.84786e-06	2.09846e-06	1.16633e-05	8.98518e-06	5.45947e-06	7.56653e-06	9.32559e-06	7.29892e-06	3.9135e-06	4.66312e-06	4.57937e-06	3.71873e-06	5.38226e-06	8.43141e-06	1.0233e-05	7.96565e-06	1.67971e-05	1.11949e-05
Galnt12	4.16715e-06	2.78071e-05	1.67205e-05	6.7667e-05	3.08057e-05	3.00351e-05	7.36255e-05	9.16779e-05	3.85768e-05	4.05271e-05	2.237e-05	5.31271e-05	2.95227e-05	4.39132e-05	3.00558e-05	3.13861e-05	3.24489e-05	1.35456e-05	6.24885e-05	3.27397e-05	6.76289e-05	9.21094e-05	3.14769e-05	6.06494e-05	3.3176e-05	6.76975e-05	2.38943e-05	6.19485e-05	2.84658e-05	4.6403e-05	4.66312e-05	4.57937e-06	1.71475e-05	4.1402e-06	5.35643e-05	9.1244e-05	2.78798e-05	4.58102e-05	2.14078e-05
Galnt13	0	0	0	0	4.00074e-07	0	0	0	7.71535e-07	4.60536e-07	0	0	0	1.46377e-06	0	0	0	0	0	0	3.55942e-06	0	0	7.77557e-07	6.91168e-07	0	0	6.66113e-07	0	0	0	0	0	0	0	0	0	7.63503e-07	0
Galnt14	0	0	0	0	0	0	7.8325e-07	0	0	9.21072e-07	1.27829e-06	2.30987e-06	0	2.19566e-06	0	0	7.91437e-07	0	0	0	0	0	2.09846e-06	0	0	4.36758e-06	1.19472e-06	0	7.29892e-07	0	0	1.14484e-06	0	1.03505e-07	0	0	0	0	0
Galnt15	0	0	0	0	4.00074e-07	0	3.133e-06	1.16048e-06	0	1.38161e-06	0	0	5.90455e-06	4.39132e-06	4.29368e-06	2.7057e-06	2.37431e-06	1.01592e-05	0	6.54793e-06	0	0	0	7.77557e-07	5.52934e-06	1.09189e-06	3.18591e-06	2.66445e-06	0	0	0	1.14484e-06	2.06596e-07	0	1.4879e-06	1.7055e-06	3.98283e-06	8.78029e-06	1.37481e-06
Galnt16	0	0	0	0	0	0	7.8325e-07	0	2.31461e-06	0	2.13048e-07	4.61975e-06	0	0	0	5.41139e-07	7.91437e-07	0	0	0	0	2.42393e-06	0	0	1.38234e-06	0	2.38943e-06	1.33223e-06	0	0	0	0	0	0	4.95966e-07	0	0	3.05401e-06	1.37481e-06
Galnt18	0	2.78071e-06	0	0	1.6003e-06	8.11759e-07	1.5665e-06	2.32096e-06	7.71535e-07	1.84214e-06	0	0	0	7.31886e-07	2.14684e-06	1.08228e-06	1.58287e-06	0	0	0	0	0	2.09846e-06	1.55511e-06	2.0735e-06	0	3.18591e-06	1.33223e-06	1.45978e-06	5.59072e-07	0	0	4.13193e-07	0	4.95966e-07	8.52748e-07	3.98283e-06	4.96277e-06	3.53524e-06
Galnt3	2.91701e-05	1.66842e-05	2.50807e-05	6.7667e-05	3.92072e-05	5.19526e-05	4.54285e-05	0.000104443	4.4749e-05	2.53295e-05	1.85352e-05	4.61975e-05	2.95227e-05	2.19566e-05	3.22026e-05	5.49257e-05	3.71976e-05	3.04777e-05	5.1127e-05	6.54793e-05	7.11883e-05	2.18154e-05	2.93784e-05	0.000103415	8.15578e-05	6.55137e-05	4.89833e-05	5.32891e-05	5.18223e-05	4.80802e-05	3.49734e-05	3.43453e-06	1.96267e-05	1.11785e-05	8.28262e-05	9.55077e-05	2.78798e-05	5.3827e-05	6.55983e-05
Galnt5	4.16715e-06	8.34212e-06	8.36023e-06	3.38335e-05	1.6403e-05	5.68231e-06	1.48818e-05	2.32096e-05	1.38876e-05	1.2895e-05	4.47401e-06	2.77185e-05	1.77136e-05	1.39058e-05	1.07342e-05	2.29984e-05	1.42459e-05	1.6932e-05	5.96482e-05	1.30959e-05	8.5426e-05	1.69675e-05	4.19692e-06	3.11023e-05	2.34997e-05	4.91353e-05	2.03102e-05	1.59867e-05	1.45978e-05	2.23629e-06	4.66312e-06	0	6.19789e-07	2.0701e-07	1.3887e-05	2.13187e-05	1.59313e-05	4.96277e-06	2.74963e-06
Galnt6	7.08416e-05	3.33685e-05	3.34409e-05	7.61254e-05	3.08057e-05	3.24704e-05	6.18768e-05	6.49868e-05	4.24344e-05	3.82245e-05	3.62181e-05	6.23666e-05	6.19977e-05	4.97682e-05	3.64963e-05	4.19383e-05	3.64061e-05	3.38641e-05	9.94136e-05	0.000117863	0.000170852	7.99897e-05	4.40677e-05	6.1427e-05	3.11025e-05	5.2411e-05	4.02221e-05	4.46296e-05	3.79544e-05	2.01266e-05	1.98183e-05	1.48829e-05	2.29322e-05	1.46977e-05	2.62862e-05	5.28703e-05	0.000107536	3.28306e-05	1.19805e-05
Galnt7	9.58445e-05	0.000130693	8.36023e-05	0.000122646	0.000137625	0.000140434	0.000143335	0.000263429	0.000142734	0.00010316	8.26626e-05	0.00018017	0.000126948	0.000120029	0.000150279	0.000189669	0.000167785	0.000125297	0.000274098	0.000130959	0.00036662	0.000176947	0.00010912	0.000248041	0.00017763	0.000310098	0.000162481	0.000133223	0.000127001	3.18671e-05	5.8289e-05	1.48829e-05	2.95433e-05	1.40767e-05	0.000158709	0.000286523	0.000147365	0.000133995	4.49761e-05
Galnt9	8.33431e-06	2.78071e-06	8.36023e-06	0	0	8.11759e-07	0	0	0	1.38161e-06	0	0	2.95227e-06	7.31886e-07	2.14684e-06	0	0	0	0	0	0	0	0	0	0	0	3.98239e-07	1.33223e-06	2.18968e-06	0	0	1.14484e-06	0	3.10515e-07	0	0	0	3.81752e-07	3.92804e-07
Galntl6	4.16715e-06	2.78071e-06	0	8.45838e-06	2.00037e-06	4.87055e-06	4.6995e-06	1.16048e-06	7.71535e-06	4.14482e-06	1.70438e-06	2.30987e-06	2.95227e-06	3.65943e-06	0	1.08228e-06	1.58287e-06	0	4.26058e-06	0	7.11883e-06	2.42393e-06	8.39384e-06	4.66534e-06	4.83817e-06	2.18379e-06	3.18591e-06	3.99668e-06	2.18968e-06	3.9135e-06	2.33156e-06	0	1.03298e-06	4.1402e-07	2.97579e-06	4.26374e-06	0	1.52701e-06	5.89206e-07
Galp	0	0	0	0	0	0	0	0	0	0	0	0	0	0	0	0	0	0	0	0	0	0	0	0	0	0	0	0	0	0	0	0	0	0	0	0	0	0	0
Galr1	0	0	0	0	0	0	7.8325e-07	1.16048e-06	0	0	4.26096e-07	0	0	0	0	5.41139e-07	7.91437e-07	0	0	6.54793e-06	0	0	0	7.77557e-07	0	2.18379e-06	0	0	0	5.59072e-07	0	0	0	0	4.95966e-07	0	0	3.81752e-07	1.96402e-07
Galr2	0	0	0	0	1.20022e-06	0	3.91625e-06	1.16048e-06	2.31461e-06	4.60536e-07	6.39144e-07	0	2.95227e-06	7.31886e-07	0	2.43513e-06	7.91437e-07	3.38641e-06	0	0	0	0	0	1.55511e-06	1.38234e-06	2.18379e-06	7.96477e-07	6.66113e-06	2.91957e-06	0	0	0	0	0	0	8.52748e-07	3.98283e-06	1.14525e-06	0
Gamt	0	1.11228e-05	1.67205e-05	0	3.60067e-06	2.43528e-06	5.48275e-06	0	1.54307e-06	3.68429e-06	6.39144e-07	0	2.95227e-06	5.85509e-06	2.14684e-06	1.89399e-06	2.37431e-06	6.77282e-06	2.84039e-06	0	3.55942e-06	9.69572e-06	0	2.33267e-06	6.91168e-07	1.09189e-06	5.57534e-06	4.66279e-06	1.45978e-06	1.11814e-06	0	0	0	6.2103e-07	4.95966e-07	2.55824e-06	0	1.90876e-06	3.14243e-06
Gan	5.4173e-05	1.66842e-05	1.67205e-05	3.38335e-05	1.16021e-05	1.29881e-05	1.95813e-05	2.08886e-05	2.46891e-05	1.33555e-05	8.52191e-06	1.61691e-05	2.36182e-05	1.31739e-05	1.93216e-05	2.48924e-05	1.97859e-05	5.41826e-05	3.12443e-05	2.61917e-05	3.20347e-05	4.12068e-05	1.67877e-05	3.11023e-05	2.21174e-05	2.83893e-05	3.3452e-05	1.33223e-05	1.45978e-05	7.82701e-06	6.99468e-06	5.72421e-06	5.7847e-06	3.62268e-06	2.18225e-05	3.15517e-05	5.97424e-05	1.71788e-05	1.49266e-05
Ganab	8.75102e-05	4.7272e-05	4.18011e-05	8.45838e-05	6.92128e-05	5.51996e-05	6.42265e-05	6.84683e-05	6.24944e-05	5.25011e-05	3.68573e-05	8.08456e-05	5.60932e-05	3.879e-05	4.72305e-05	7.03481e-05	6.56893e-05	5.07961e-05	8.23713e-05	1.96438e-05	4.98318e-05	4.60547e-05	4.61661e-05	5.59841e-05	5.59846e-05	6.44218e-05	7.04882e-05	3.46379e-05	5.25522e-05	5.64663e-05	7.46099e-05	3.43453e-05	2.76839e-05	2.16325e-05	8.77859e-05	9.38022e-05	3.18626e-05	5.9935e-05	5.53854e-05
Ganc	4.16715e-06	1.39035e-05	3.34409e-05	4.22919e-06	5.20096e-06	8.92935e-06	1.72315e-05	1.50862e-05	1.38876e-05	6.4475e-06	6.39144e-06	9.2395e-06	5.90455e-06	6.58697e-06	1.07342e-05	1.05522e-05	1.18716e-05	1.6932e-05	1.56221e-05	6.54793e-06	1.77971e-05	2.42393e-06	6.29538e-06	1.63287e-05	1.6588e-05	1.31027e-05	1.47348e-05	1.66528e-05	9.48859e-06	2.79536e-06	3.49734e-06	0	2.06596e-06	3.41567e-06	6.44755e-06	8.52748e-06	3.98283e-06	1.52701e-05	5.49926e-06
Gap43	0	1.39035e-05	0	0	7.6014e-06	6.49407e-06	1.8798e-05	1.16048e-06	2.93183e-05	3.22375e-06	2.34353e-06	0	5.90455e-06	6.58697e-06	1.50279e-05	7.30538e-06	7.91437e-06	3.38641e-06	0	0	0	2.66632e-05	2.09846e-06	9.33068e-06	1.2441e-05	1.74703e-05	1.43366e-05	1.46545e-05	1.09484e-05	0	0	0	0	0	6.94352e-06	5.96923e-06	1.19485e-05	5.72627e-06	3.06387e-05
Gapdh	3.33372e-05	4.7272e-05	9.19625e-05	7.18962e-05	9.7618e-05	0.000108776	0.000101039	8.00731e-05	0.0001057	9.11861e-05	4.51661e-05	4.61975e-05	6.79023e-05	3.73262e-05	9.66078e-05	0.000171541	8.54752e-05	0.000260754	6.81693e-05	5.23834e-05	6.05101e-05	8.24137e-05	0.000132203	0.000196722	8.6396e-05	6.2238e-05	8.36301e-05	0.000184513	0.000239405	8.60971e-05	9.67597e-05	6.98354e-05	3.4295e-05	7.09009e-05	0.00012052	8.4422e-05	7.16909e-05	6.83335e-05	0.000233915
Gapdhs	0	0	0	0	0	0	0	0	0	0	0	0	0	0	0	0	0	0	0	0	0	0	0	0	0	0	0	0	0	0	0	0	0	0	0	0	0	0	0
Gapt	0	0	1.67205e-05	0	4.00074e-07	0	0	0	7.71535e-07	1.38161e-06	0	0	0	2.19566e-06	0	2.7057e-07	7.91437e-07	0	0	0	0	0	0	0	0	2.18379e-06	0	0	0	3.35443e-06	4.66312e-06	3.43453e-06	5.16491e-06	5.89979e-06	4.95966e-07	0	0	1.14525e-06	2.74963e-06
Gapvd1	2.50029e-05	3.05878e-05	2.50807e-05	2.96043e-05	3.04056e-05	3.16586e-05	4.3862e-05	3.01725e-05	4.39775e-05	3.40796e-05	2.02395e-05	4.38876e-05	4.13318e-05	4.02537e-05	4.29368e-05	5.95253e-05	3.87804e-05	6.77282e-05	5.1127e-05	2.61917e-05	6.76289e-05	7.75658e-05	2.728e-05	5.83167e-05	5.66757e-05	6.33299e-05	3.94256e-05	3.46379e-05	2.7006e-05	2.29219e-05	4.08023e-05	2.63314e-05	1.26024e-05	1.93554e-05	4.56288e-05	5.20176e-05	7.16909e-05	5.61175e-05	3.57452e-05
Gar1	1.25015e-05	8.34212e-06	2.50807e-05	8.45838e-06	2.52047e-05	1.62352e-05	1.80148e-05	1.62467e-05	1.69738e-05	1.15134e-05	5.75229e-06	6.92962e-06	8.85682e-06	3.73262e-05	1.50279e-05	2.48924e-05	1.97859e-05	6.77282e-06	4.26058e-06	0	3.55942e-06	1.21197e-05	4.19692e-06	1.24409e-05	5.11464e-05	2.0746e-05	3.02661e-05	1.66528e-05	2.99256e-05	3.52215e-05	1.98183e-05	4.57937e-06	8.67705e-06	3.93319e-06	1.73588e-05	3.24044e-05	1.19485e-05	2.55774e-05	2.84783e-05
Garem	1.66686e-05	8.34212e-06	8.36023e-06	2.11459e-05	6.40118e-06	4.87055e-06	1.95813e-05	1.16048e-05	1.92884e-05	9.67125e-06	1.04393e-05	1.38592e-05	2.06659e-05	8.78263e-06	1.07342e-05	1.67753e-05	1.34544e-05	3.38641e-06	0	0	0	0	0	0	0	0	0	0	0	3.9135e-06	1.16578e-05	2.28968e-06	2.68575e-06	6.2103e-07	1.04153e-05	1.7055e-05	3.98283e-06	8.39854e-06	7.07047e-06
Garnl3	4.16715e-06	1.66842e-05	1.67205e-05	0	8.00148e-07	0	7.8325e-07	1.16048e-06	6.17228e-06	3.13164e-05	4.9001e-06	2.30987e-06	1.47614e-05	3.2203e-05	4.29368e-06	2.16456e-06	2.37431e-06	6.77282e-06	1.42019e-06	6.54793e-06	0	4.84786e-06	0	3.88778e-06	4.83817e-06	8.73516e-06	2.78767e-06	1.33223e-06	2.18968e-06	5.59072e-07	3.49734e-06	1.14484e-06	5.5781e-06	1.03505e-06	2.47983e-06	2.55824e-06	0	4.19927e-06	2.94603e-06
Gars	7.08416e-05	5.28334e-05	6.68818e-05	8.8813e-05	6.84126e-05	4.87055e-05	0.000126103	0.000118369	7.25243e-05	6.86198e-05	3.72834e-05	7.3916e-05	3.54273e-05	6.29422e-05	6.6552e-05	7.19715e-05	5.54006e-05	5.07961e-05	0.000127817	9.1671e-05	0.00012458	0.000106653	6.92492e-05	0.000115078	5.94404e-05	8.40759e-05	8.08424e-05	8.72608e-05	6.56903e-05	5.92616e-05	7.57757e-05	3.09107e-05	3.4295e-05	2.14255e-05	9.22496e-05	0.000133881	0.000115502	8.51306e-05	6.75623e-05
Gart	1.66686e-05	2.22456e-05	2.50807e-05	2.53751e-05	1.44027e-05	6.49407e-06	1.01823e-05	1.74072e-05	1.31161e-05	1.01318e-05	4.9001e-06	1.8479e-05	1.18091e-05	2.41522e-05	6.44052e-06	2.38101e-05	1.74116e-05	1.35456e-05	2.84039e-05	1.30959e-05	2.84753e-05	9.69572e-06	1.04923e-05	2.33267e-05	1.17498e-05	1.96541e-05	1.51331e-05	8.65947e-06	1.89772e-05	1.5654e-05	1.74867e-05	8.01389e-06	6.61108e-06	4.86474e-06	1.73588e-05	2.38769e-05	1.99141e-05	1.90876e-05	1.11949e-05
Gas1	1.66686e-05	0.000152939	2.50807e-05	0	2.12039e-05	1.94822e-05	2.11478e-05	8.12335e-06	4.55206e-05	9.57914e-05	1.02263e-05	6.92962e-06	5.01887e-05	4.83045e-05	1.93216e-05	1.83987e-05	1.58287e-05	3.38641e-05	3.26645e-05	0	3.55942e-06	4.36308e-05	8.39384e-06	1.78838e-05	3.17937e-05	1.74703e-05	2.58855e-05	1.33223e-05	2.11669e-05	3.9135e-06	4.66312e-06	1.03036e-05	7.02428e-06	3.51917e-06	2.08306e-05	8.52748e-06	3.98283e-06	1.29796e-05	4.22264e-05
Gas2	0	0	0	4.22919e-06	1.20022e-06	1.62352e-06	2.34975e-06	3.48144e-06	1.54307e-06	4.60536e-07	2.13048e-07	0	0	1.46377e-06	2.14684e-06	8.11709e-07	7.91437e-07	0	2.84039e-06	6.54793e-06	7.11883e-06	2.42393e-06	0	4.66534e-06	2.76467e-06	0	1.59295e-06	3.33057e-06	7.29892e-07	2.23629e-06	0	0	1.03298e-06	8.2804e-07	9.91931e-07	0	0	1.52701e-06	1.17841e-06
Gas2l1	1.66686e-05	3.89299e-05	8.36023e-06	1.69168e-05	1.32024e-05	1.94822e-05	1.64483e-05	2.08886e-05	1.77453e-05	1.33555e-05	2.06656e-05	2.07889e-05	2.06659e-05	1.17102e-05	8.58736e-06	1.78576e-05	1.2663e-05	1.6932e-05	2.27231e-05	1.96438e-05	1.77971e-05	2.90872e-05	1.46892e-05	1.08858e-05	2.28085e-05	1.41946e-05	2.11066e-05	1.73189e-05	1.45978e-05	2.01266e-05	1.51551e-05	4.57937e-06	7.23087e-06	7.14185e-06	1.58709e-05	1.44967e-05	2.3897e-05	1.22161e-05	1.82654e-05
Gas2l2	0	0	0	0	0	0	0	0	0	0	0	0	0	0	0	0	0	0	0	0	0	2.42393e-06	0	0	0	1.09189e-06	0	0	0	0	0	0	0	0	0	0	0	0	0
Gas2l3	2.08358e-05	8.34212e-06	0	0	5.60104e-06	4.87055e-06	4.6995e-06	4.64192e-06	1.54307e-06	5.52643e-06	2.76962e-06	4.61975e-06	2.95227e-06	5.85509e-06	1.07342e-05	1.00111e-05	6.3315e-06	6.77282e-06	1.84625e-05	2.61917e-05	1.77971e-05	2.18154e-05	1.46892e-05	6.99801e-06	8.98518e-06	9.82705e-06	8.76125e-06	5.99502e-06	9.48859e-06	3.35443e-06	1.16578e-06	9.15874e-06	4.33852e-06	4.55422e-06	8.43141e-06	3.41099e-06	1.99141e-05	3.43576e-06	7.65968e-06
Gas6	8.75102e-05	0.000194649	8.36023e-05	8.03546e-05	0.000117622	7.87406e-05	0.000101823	0.000112566	0.000104929	0.000128489	3.72834e-05	4.61975e-05	9.15205e-05	0.000108319	0.000113782	0.000145296	0.000121881	0.000108365	8.8052e-05	1.30959e-05	9.61042e-05	0.000152708	5.87569e-05	0.00010186	0.000137542	0.000170336	0.000124649	8.12658e-05	0.000145978	2.40401e-05	3.26418e-05	1.25933e-05	3.09895e-05	3.82969e-06	5.55481e-05	9.55077e-05	4.77939e-05	7.63503e-05	9.3291e-05
Gas7	0	2.78071e-05	3.34409e-05	4.22919e-06	5.20096e-06	4.05879e-06	3.133e-06	6.96288e-06	6.17228e-06	1.01318e-05	8.52191e-07	0	1.18091e-05	1.24421e-05	1.07342e-05	7.84652e-06	1.34544e-05	0	4.26058e-06	0	7.11883e-06	4.84786e-06	6.29538e-06	7.77557e-06	6.91168e-06	8.73516e-06	7.16829e-06	5.32891e-06	2.91957e-06	1.50949e-05	1.98183e-05	3.77798e-05	1.92135e-05	2.99129e-05	4.95966e-06	2.55824e-06	2.3897e-05	7.25328e-06	2.31754e-05
Gast	0	0	0	0	0	0	0	0	0	0	0	0	0	0	0	0	0	0	0	0	0	0	0	0	0	0	0	0	0	0	0	0	0	0	0	0	0	0	0
Gata1	0	0	0	0	0	0	0	0	0	0	0	0	0	0	0	0	0	0	0	6.54793e-06	0	0	0	0	6.91168e-07	0	0	0	0	0	0	0	0	0	0	0	0	0	0
Gata2	0	5.56141e-06	0	0	2.00037e-06	8.11759e-07	1.5665e-06	0	0	9.21072e-07	2.13048e-07	0	0	0	0	5.41139e-07	1.58287e-06	0	0	0	0	0	2.09846e-06	0	0	2.18379e-06	3.18591e-06	0	7.29892e-07	0	0	0	0	1.03505e-07	1.98386e-06	0	0	7.63503e-07	5.89206e-07
Gata3	0	2.78071e-06	1.67205e-05	4.22919e-06	4.00074e-07	0	7.8325e-07	1.16048e-06	7.71535e-07	4.60536e-07	2.13048e-07	4.61975e-06	8.85682e-05	2.19566e-06	0	8.11709e-07	2.37431e-06	1.35456e-05	1.42019e-06	1.30959e-05	3.55942e-06	7.27179e-06	0	0	6.91168e-07	0	4.77886e-06	6.66113e-07	7.29892e-07	5.59072e-06	5.8289e-06	2.28968e-06	4.75172e-06	3.93319e-06	2.47983e-06	2.55824e-06	0	1.14525e-05	6.28487e-06
Gata4	0	0	0	4.22919e-06	4.00074e-07	0	2.34975e-06	0	0	0	0	0	0	1.46377e-06	0	0	0	0	0	0	0	2.42393e-06	0	0	0	0	0	0	0	0	1.16578e-06	0	0	0	0	0	0	3.81752e-07	1.96402e-07
Gata5	2.91701e-05	1.11228e-05	0	0	8.00148e-07	1.62352e-06	1.5665e-06	0	1.54307e-06	6.4475e-06	2.13048e-07	0	1.47614e-05	4.39132e-06	0	0	0	0	9.94136e-06	0	3.55942e-06	4.84786e-06	4.19692e-06	3.11023e-06	6.91168e-07	4.36758e-06	0	6.66113e-07	7.29892e-07	1.11814e-06	0	0	1.65277e-06	3.10515e-07	4.95966e-07	8.52748e-07	0	1.90876e-06	1.17841e-06
Gata6	5.00058e-05	2.50263e-05	1.67205e-05	1.69168e-05	3.00055e-05	2.19175e-05	2.74138e-05	2.08886e-05	3.3176e-05	3.68429e-05	1.68308e-05	3.92679e-05	3.54273e-05	3.51305e-05	3.43494e-05	3.46329e-05	2.77003e-05	2.70913e-05	5.1127e-05	2.61917e-05	7.11883e-05	5.09026e-05	3.14769e-05	3.26574e-05	3.93966e-05	4.1492e-05	4.57974e-05	2.26479e-05	2.99256e-05	1.84494e-05	1.86525e-05	8.01389e-06	1.19826e-05	1.65608e-06	2.77741e-05	3.41099e-05	1.99141e-05	1.75606e-05	2.04258e-05
Gatad1	3.75044e-05	5.83948e-05	1.67205e-05	4.65211e-05	7.64141e-05	4.95173e-05	5.40443e-05	7.42707e-05	5.78651e-05	3.54613e-05	1.29959e-05	2.30987e-05	3.2475e-05	3.73262e-05	4.29368e-05	5.30317e-05	7.20208e-05	5.07961e-05	3.97654e-05	1.30959e-05	3.20347e-05	2.66632e-05	1.67877e-05	6.29821e-05	7.32638e-05	5.02272e-05	7.16829e-05	4.46296e-05	5.62017e-05	3.9135e-05	2.56472e-05	1.83175e-05	2.29322e-05	2.17361e-05	6.64594e-05	7.58945e-05	3.98283e-05	5.00095e-05	6.30451e-05
Gatad2a	4.16715e-05	5.00527e-05	1.67205e-05	4.65211e-05	4.40081e-05	3.73409e-05	5.71773e-05	5.45425e-05	4.78352e-05	3.54613e-05	1.87482e-05	1.38592e-05	2.65705e-05	3.65943e-05	6.22583e-05	5.00554e-05	4.35291e-05	0.000101592	5.68078e-05	2.61917e-05	8.5426e-05	3.6359e-05	4.82646e-05	8.16434e-05	7.94843e-05	6.00542e-05	6.33199e-05	4.46296e-05	5.32821e-05	4.24895e-05	3.96365e-05	2.51865e-05	1.96267e-05	2.72218e-05	4.66208e-05	4.86066e-05	5.57596e-05	5.42087e-05	4.1048e-05
Gatad2b	2.91701e-05	4.17106e-05	8.36023e-06	3.38335e-05	2.04038e-05	1.37999e-05	2.58473e-05	2.78515e-05	2.93183e-05	2.44084e-05	1.70438e-05	1.8479e-05	0.000106282	5.7819e-05	3.22026e-05	4.0856e-05	3.32404e-05	3.38641e-05	2.69837e-05	4.58355e-05	8.5426e-05	4.36308e-05	2.51815e-05	3.81003e-05	3.45584e-05	5.56866e-05	3.5045e-05	2.19817e-05	1.89772e-05	1.34177e-05	1.63209e-05	1.03036e-05	1.2809e-05	1.67678e-05	3.27337e-05	4.17846e-05	3.58454e-05	4.88642e-05	2.67107e-05
Gatb	8.33431e-06	2.22456e-05	2.50807e-05	8.45838e-06	7.6014e-06	6.49407e-06	6.266e-06	1.04443e-05	4.62921e-06	3.68429e-06	2.13048e-06	4.61975e-06	5.90455e-06	1.17102e-05	6.44052e-06	8.65823e-06	1.02887e-05	2.70913e-05	5.68078e-06	0	7.11883e-06	7.27179e-06	4.19692e-06	8.55312e-06	4.83817e-06	6.55137e-06	4.77886e-06	6.66113e-06	7.29892e-06	6.14979e-06	1.16578e-06	0	2.27256e-06	6.2103e-07	7.43948e-06	6.82198e-06	2.3897e-05	6.48978e-06	6.28487e-06
Gatc	8.33431e-06	1.39035e-05	8.36023e-06	8.45838e-06	9.60177e-06	1.62352e-05	1.48818e-05	9.28383e-06	1.1573e-05	1.2895e-05	4.26096e-06	6.92962e-06	8.85682e-06	1.31739e-05	2.36152e-05	1.10934e-05	1.74116e-05	3.72505e-05	1.27817e-05	1.30959e-05	2.84753e-05	1.21197e-05	8.39384e-06	1.71062e-05	1.72792e-05	2.72974e-05	1.99119e-05	1.06578e-05	1.82473e-05	5.03165e-06	4.66312e-06	2.28968e-06	2.68575e-06	1.86309e-06	1.58709e-05	1.3644e-05	3.98283e-06	1.29796e-05	1.09985e-05
Gatm	0	2.78071e-06	0	0	1.6003e-05	1.78587e-05	1.5665e-06	3.48144e-06	7.71535e-06	5.98696e-06	1.06524e-06	4.61975e-06	2.95227e-06	2.92754e-06	3.86431e-05	1.29873e-05	1.02887e-05	6.77282e-06	1.42019e-06	6.54793e-06	0	0	6.29538e-06	4.66534e-06	2.28085e-05	1.09189e-05	1.27436e-05	5.32891e-06	1.67875e-05	2.79536e-05	1.51551e-05	9.15874e-06	5.7847e-06	4.04705e-05	1.83507e-05	5.11649e-06	1.19485e-05	1.10708e-05	4.53689e-05
Gatsl2	4.16715e-06	8.34212e-06	3.34409e-05	0	2.40044e-06	2.43528e-06	6.266e-06	3.48144e-06	7.71535e-07	5.98696e-06	3.83486e-06	0	8.85682e-06	1.31739e-05	2.14684e-06	1.89399e-06	6.3315e-06	3.38641e-06	0	0	0	0	0	0	0	0	0	0	0	4.47257e-06	1.0492e-05	8.01389e-06	4.75172e-06	1.25241e-05	2.47983e-06	5.11649e-06	1.99141e-05	7.63503e-06	6.48127e-06
Gatsl3	0	8.34212e-06	8.36023e-06	0	2.80052e-06	1.62352e-06	7.8325e-07	1.16048e-06	2.31461e-06	2.76321e-06	4.26096e-07	0	2.95227e-06	2.92754e-06	0	5.41139e-07	3.16575e-06	3.38641e-06	0	0	0	0	0	0	0	0	0	0	0	5.59072e-07	0	0	1.44617e-06	8.2804e-07	0	1.7055e-06	0	3.05401e-06	3.73164e-06
Gba	6.25073e-05	4.44913e-05	6.68818e-05	0.000152251	2.28042e-05	2.3541e-05	5.48275e-05	2.55305e-05	2.70037e-05	4.05271e-05	2.85484e-05	5.31271e-05	4.72364e-05	2.34204e-05	2.36152e-05	3.49035e-05	3.87804e-05	2.03185e-05	5.53876e-05	4.58355e-05	7.83071e-05	7.51419e-05	6.50523e-05	3.81003e-05	2.00439e-05	3.49406e-05	3.42485e-05	3.99668e-05	3.43049e-05	3.41034e-05	4.31338e-05	7.09802e-05	3.36752e-05	4.45072e-05	5.55481e-05	2.72879e-05	7.16909e-05	2.86314e-05	3.94768e-05
Gba2	0	2.78071e-06	0	0	2.00037e-06	0	3.133e-06	0	1.54307e-06	3.22375e-06	1.06524e-06	0	0	7.31886e-07	4.29368e-06	1.62342e-06	2.37431e-06	0	2.84039e-06	0	0	4.84786e-06	0	2.33267e-06	1.38234e-06	5.45947e-06	2.38943e-06	4.66279e-06	2.91957e-06	1.67722e-06	2.33156e-06	4.57937e-06	2.06596e-06	3.72618e-06	1.98386e-06	2.55824e-06	0	3.81752e-06	2.16042e-06
Gbas	2.50029e-05	3.05878e-05	5.01614e-05	1.69168e-05	4.96092e-05	5.43878e-05	5.24778e-05	5.68635e-05	5.09213e-05	2.39479e-05	1.7683e-05	3.6958e-05	2.36182e-05	3.29349e-05	4.29368e-05	5.14082e-05	5.54006e-05	4.40233e-05	0	0	0	0	0	0	0	0	0	0	0	1.73312e-05	1.28236e-05	3.43453e-06	1.32222e-05	7.65937e-06	3.42216e-05	4.60484e-05	7.96565e-06	3.89387e-05	2.06222e-05
Gbe1	8.33431e-06	1.39035e-05	2.50807e-05	0	1.24023e-05	1.54234e-05	1.33153e-05	2.43701e-05	1.46592e-05	1.9803e-05	8.52191e-06	1.15494e-05	1.18091e-05	2.5616e-05	1.2881e-05	1.92105e-05	1.18716e-05	1.01592e-05	1.42019e-05	6.54793e-06	7.11883e-06	1.93914e-05	6.29538e-06	2.33267e-05	1.58969e-05	1.63784e-05	1.55313e-05	1.93173e-05	1.45978e-05	4.47257e-06	1.16578e-05	9.15874e-06	1.34288e-05	2.25641e-05	9.91931e-06	1.44967e-05	3.98283e-06	1.71788e-05	1.41409e-05
Gbf1	4.16715e-05	1.94649e-05	5.01614e-05	1.69168e-05	2.40044e-05	3.57174e-05	2.97635e-05	3.59749e-05	2.62322e-05	2.39479e-05	1.44873e-05	2.30987e-05	3.83796e-05	3.73262e-05	3.64963e-05	4.35617e-05	2.84917e-05	1.6932e-05	4.11856e-05	5.23834e-05	4.2713e-05	4.84786e-05	3.14769e-05	5.75392e-05	2.62644e-05	5.78704e-05	2.82749e-05	3.19734e-05	2.0437e-05	6.14979e-06	6.99468e-06	6.86905e-06	6.40449e-06	3.82969e-06	2.72781e-05	2.47297e-05	3.98283e-05	3.24489e-05	1.78726e-05
Gbgt1	0	0	0	0	0	0	0	0	7.71535e-07	0	0	0	0	0	0	0	0	0	0	0	0	0	0	0	0	0	0	0	0	0	0	0	0	1.03505e-07	0	0	3.98283e-06	0	1.96402e-07
Gbp2	4.16715e-05	0.000130693	2.50807e-05	3.38335e-05	3.00055e-05	2.84116e-05	4.30788e-05	1.27653e-05	5.09213e-05	0.000130792	3.17441e-05	3.6958e-05	5.01887e-05	4.02537e-05	3.43494e-05	3.51741e-05	3.00746e-05	3.04777e-05	5.8228e-05	5.23834e-05	2.49159e-05	2.90872e-05	2.30831e-05	5.13187e-05	3.11025e-05	3.49406e-05	2.23014e-05	1.46545e-05	1.60576e-05	0.000545095	0.000261135	0.000224389	0.000296259	0.000885899	0.000181027	1.96132e-05	8.76222e-05	3.43576e-05	0.000798178
Gbp2b	1.25015e-05	3.89299e-05	0	0	1.6003e-06	0	0	0	3.08614e-06	7.36857e-05	2.34353e-06	0	1.18091e-05	7.31886e-06	2.14684e-06	2.16456e-06	1.58287e-06	0	2.84039e-06	0	3.55942e-06	2.42393e-06	6.29538e-06	1.55511e-06	6.91168e-07	4.36758e-06	7.96477e-07	6.66113e-07	0	5.59072e-07	0	0	8.26385e-07	5.17525e-07	2.47983e-06	0	3.98283e-06	5.72627e-06	1.02129e-05
Gbp3	1.25015e-05	4.7272e-05	5.01614e-05	0	4.00074e-06	7.30583e-06	3.91625e-06	3.48144e-06	1.31161e-05	6.63172e-05	8.09582e-06	0	2.36182e-05	2.85436e-05	1.71747e-05	6.2231e-06	6.3315e-06	3.38641e-06	9.94136e-06	0	1.42377e-05	7.27179e-06	4.19692e-06	9.33068e-06	7.60284e-06	1.20108e-05	6.77005e-06	5.32891e-06	7.29892e-06	6.2057e-05	3.38076e-05	2.97659e-05	3.69808e-05	8.55986e-05	2.33104e-05	7.67473e-06	5.97424e-05	2.29051e-05	0.000131982
Gbp5	0	2.22456e-05	8.36023e-06	0	8.00148e-07	2.43528e-06	0	0	1.54307e-06	1.24345e-05	2.13048e-06	2.30987e-06	2.95227e-06	1.53696e-05	4.29368e-06	1.08228e-06	7.91437e-07	0	1.42019e-06	6.54793e-06	0	2.42393e-06	0	1.55511e-06	0	4.36758e-06	1.19472e-06	0	7.29892e-07	6.93249e-05	6.17863e-05	2.51865e-05	3.71873e-05	7.77323e-05	1.19032e-05	1.7055e-06	1.59313e-05	1.03073e-05	0.000153194
Gbp6	4.16715e-06	2.22456e-05	8.36023e-06	4.22919e-06	2.00037e-06	3.24704e-06	8.61575e-06	4.64192e-06	4.62921e-06	4.97379e-05	2.13048e-06	0	8.85682e-06	1.02464e-05	0	5.14082e-06	4.74862e-06	0	0	0	0	0	0	0	0	0	0	0	0	1.95675e-05	6.99468e-06	6.86905e-06	2.02464e-05	3.57092e-05	2.08306e-05	3.41099e-06	2.3897e-05	1.14525e-05	9.70226e-05
Gbp7	5.83401e-05	6.95176e-05	5.01614e-05	3.80627e-05	2.04038e-05	1.37999e-05	2.42808e-05	1.74072e-05	4.55206e-05	9.16466e-05	2.6631e-05	9.2395e-06	7.08546e-05	4.39132e-05	3.43494e-05	3.08449e-05	3.71976e-05	1.6932e-05	2.69837e-05	1.96438e-05	1.42377e-05	1.21197e-05	3.14769e-05	3.73227e-05	2.83379e-05	3.49406e-05	4.02221e-05	1.59867e-05	8.02881e-06	0.000124114	5.71232e-05	4.80834e-05	6.73504e-05	0.000133314	8.97698e-05	1.7055e-05	5.17767e-05	6.4516e-05	0.000282623
Gbp8	2.50029e-05	3.89299e-05	8.36023e-06	8.45838e-06	6.80126e-06	5.68231e-06	3.91625e-06	1.27653e-05	5.40075e-06	4.51325e-05	1.91743e-06	2.30987e-06	1.47614e-05	1.53696e-05	8.58736e-06	6.76424e-06	5.54006e-06	6.77282e-06	9.94136e-06	5.23834e-05	1.06782e-05	1.45436e-05	8.39384e-06	9.33068e-06	8.98518e-06	1.41946e-05	4.77886e-06	8.65947e-06	1.45978e-06	7.88291e-05	3.61392e-05	1.94623e-05	3.65676e-05	0.000126483	4.16611e-05	9.38022e-06	3.18626e-05	4.69555e-05	0.000206222
Gbx1	0	0	0	0	0	0	0	0	0	0	0	0	0	0	0	0	0	0	0	0	0	0	0	0	0	0	0	0	0	0	0	0	0	0	0	0	0	0	0
Gbx2	0	0	0	0	0	0	0	0	0	4.60536e-07	0	0	0	0	0	0	0	0	0	0	0	0	0	0	0	0	0	0	0	0	0	0	0	1.03505e-07	0	0	3.98283e-06	7.63503e-07	0
Gc	4.16715e-05	2.78071e-06	0	0	0	0	0	0	0	0	0	0	0	0	0	0	0	0	0	0	0	0	2.09846e-06	0	0	0	0	0	0	0	0	0	0	0	0	0	0	0	0
Gca	4.16715e-06	1.66842e-05	8.36023e-06	8.45838e-06	1.32024e-05	1.54234e-05	3.91625e-06	1.85677e-05	1.69738e-05	8.75018e-06	5.75229e-06	9.2395e-06	5.90455e-06	8.05075e-06	6.44052e-06	1.16345e-05	1.02887e-05	6.77282e-06	5.68078e-06	2.61917e-05	3.55942e-06	9.69572e-06	1.46892e-05	1.01082e-05	1.72792e-05	1.41946e-05	1.91154e-05	9.32559e-06	1.38679e-05	1.45359e-05	1.98183e-05	1.25933e-05	1.83871e-05	3.81933e-05	1.68628e-05	1.7055e-05	3.98283e-06	1.18343e-05	1.86582e-05
Gcat	6.66744e-05	1.11228e-05	1.67205e-05	1.69168e-05	1.12021e-05	1.54234e-05	2.5064e-05	8.12335e-06	1.23446e-05	9.21072e-06	3.62181e-06	2.30987e-05	2.95227e-06	1.39058e-05	4.29368e-06	1.46108e-05	1.74116e-05	6.77282e-06	3.26645e-05	6.54793e-06	1.06782e-05	1.93914e-05	1.25908e-05	1.86614e-05	1.38234e-05	1.09189e-05	1.51331e-05	6.66113e-06	1.31381e-05	1.28587e-05	1.74867e-05	4.57937e-06	4.75172e-06	2.17361e-06	1.53749e-05	1.7055e-05	1.99141e-05	9.92554e-06	7.07047e-06
Gcc1	4.16715e-06	5.56141e-06	1.67205e-05	1.26876e-05	8.00148e-06	2.43528e-06	1.33153e-05	6.96288e-06	6.94382e-06	5.52643e-06	3.62181e-06	1.38592e-05	8.85682e-06	5.1232e-06	2.36152e-05	1.05522e-05	1.02887e-05	1.6932e-05	1.27817e-05	1.96438e-05	2.49159e-05	7.27179e-06	8.39384e-06	1.55511e-05	6.91168e-06	1.74703e-05	8.76125e-06	7.32725e-06	3.64946e-06	6.70886e-06	1.28236e-05	8.01389e-06	2.21058e-05	1.79064e-05	6.94352e-06	7.67473e-06	0	8.01678e-06	1.04093e-05
Gcc2	0.000154185	0.000214114	0.000192285	0.000304502	0.000205238	0.000255704	0.000306251	0.000443303	0.000262322	0.000180991	8.4793e-05	0.000122423	0.000144661	0.000157355	0.000184628	0.000290051	0.000142459	0.000142229	0.000329485	0.000248821	0.000523234	0.000382981	0.000201452	0.000453316	0.000294437	0.00029372	0.000240138	0.00019717	0.000192691	8.83333e-05	0.000108418	3.77798e-05	4.00797e-05	2.32886e-05	0.00035164	0.00036327	0.000147365	0.000256155	0.000166942
Gcdh	1.66686e-05	1.11228e-05	8.36023e-06	2.11459e-05	1.92035e-05	1.29881e-05	1.17488e-05	1.62467e-05	1.38876e-05	7.36857e-06	4.68705e-06	6.92962e-06	8.85682e-06	1.31739e-05	1.07342e-05	2.40807e-05	1.10801e-05	1.6932e-05	1.27817e-05	0	1.42377e-05	0	1.88861e-05	1.78838e-05	1.45145e-05	2.40217e-05	1.39383e-05	1.66528e-05	1.60576e-05	5.03165e-06	6.99468e-06	4.57937e-06	5.99129e-06	8.2804e-07	1.33911e-05	1.27912e-05	1.59313e-05	1.22161e-05	7.46328e-06
Gcfc2	4.16715e-06	2.78071e-06	0	0	6.40118e-06	8.92935e-06	4.6995e-06	1.04443e-05	5.40075e-06	4.60536e-06	1.06524e-06	9.2395e-06	0	3.65943e-06	6.44052e-06	1.08228e-05	5.54006e-06	6.77282e-06	5.68078e-06	6.54793e-06	1.06782e-05	4.84786e-06	8.39384e-06	3.11023e-06	1.03675e-05	5.45947e-06	5.57534e-06	6.66113e-07	8.7587e-06	3.35443e-06	3.49734e-06	0	1.03298e-06	3.10515e-07	6.94352e-06	8.52748e-06	0	1.29796e-05	3.73164e-06
Gcg	1.25015e-05	1.39035e-05	0	5.07503e-05	1.6003e-05	1.78587e-05	3.05468e-05	4.87401e-05	1.08015e-05	1.56582e-05	8.73496e-06	2.07889e-05	1.77136e-05	3.58624e-05	3.43494e-05	1.7587e-05	3.48232e-05	3.72505e-05	6.81693e-05	1.96438e-05	0.000160174	9.69572e-06	1.88861e-05	5.20963e-05	2.9029e-05	0.000136487	4.46027e-05	3.59701e-05	2.99256e-05	3.63397e-05	1.39894e-05	9.15874e-06	6.81768e-06	2.69113e-06	3.47176e-05	1.87604e-05	3.18626e-05	2.40504e-05	2.78891e-05
Gcgr	0	0	0	0	0	0	0	0	7.71535e-07	0	0	0	0	0	0	0	0	0	0	0	0	0	0	0	0	0	0	0	0	0	0	0	0	0	0	0	0	0	0
Gch1	3.33372e-05	4.44913e-05	4.18011e-05	4.65211e-05	4.40081e-05	6.81877e-05	3.91625e-05	3.24934e-05	5.86367e-05	4.97379e-05	3.23833e-05	4.15777e-05	5.01887e-05	2.48841e-05	4.72305e-05	4.24794e-05	3.24489e-05	2.70913e-05	4.26058e-05	5.89314e-05	7.11883e-06	3.3935e-05	6.08553e-05	5.4429e-05	5.87492e-05	3.82163e-05	4.1815e-05	6.59452e-05	7.07995e-05	0.000103428	9.55939e-05	5.49524e-05	6.09459e-05	7.98024e-05	0.00010812	6.90726e-05	1.19485e-05	4.31379e-05	0.000168709
Gchfr	0.000125015	5.56141e-05	2.50807e-05	0.000122646	3.96073e-05	5.0329e-05	6.8926e-05	2.6691e-05	5.94082e-05	2.67111e-05	3.68573e-05	4.85074e-05	4.42841e-05	1.17102e-05	4.29368e-06	2.00222e-05	1.10801e-05	0	3.40847e-05	8.51231e-05	4.62724e-05	2.18154e-05	5.0363e-05	3.57676e-05	1.79704e-05	2.51136e-05	2.15049e-05	4.46296e-05	2.91957e-05	4.13713e-05	6.8781e-05	2.63314e-05	1.42551e-05	1.80099e-05	4.61248e-05	4.00791e-05	2.3897e-05	3.97022e-05	3.10315e-05
Gck	0	0	0	0	8.00148e-07	8.11759e-07	0	1.16048e-06	0	4.60536e-07	0	0	0	7.31886e-07	0	0	7.91437e-07	0	0	0	0	0	0	0	0	0	0	0	0	5.59072e-07	1.16578e-06	0	0	0	4.95966e-07	0	0	0	3.92804e-07
Gckr	0	0	0	0	0	0	0	0	0	0	0	0	0	0	0	0	0	0	0	0	0	0	0	0	0	0	0	6.66113e-07	0	0	0	0	0	0	0	0	0	0	0
Gclc	1.25015e-05	3.05878e-05	3.34409e-05	1.26876e-05	2.92054e-05	2.27292e-05	3.36798e-05	6.84683e-05	3.24045e-05	2.21057e-05	1.21437e-05	3.6958e-05	2.65705e-05	4.75726e-05	3.43494e-05	2.86804e-05	4.43205e-05	5.41826e-05	4.82866e-05	2.61917e-05	7.11883e-05	5.33265e-05	4.61661e-05	3.499e-05	4.28524e-05	3.49406e-05	3.42485e-05	5.2623e-05	3.50348e-05	1.39768e-05	2.0984e-05	8.01389e-06	9.91663e-06	8.59092e-06	4.3149e-05	6.56616e-05	7.96565e-06	4.9246e-05	4.0066e-05
Gclm	0.000162519	0.000211334	0.000334409	0.000190313	0.00059771	0.000548749	0.000511462	0.000553549	0.000515386	0.00037856	0.000141038	0.000309523	9.44728e-05	0.00027153	0.000622583	0.000677507	0.000491483	0.00133086	0.00036641	0.000216082	0.000377298	0.00029572	0.000310572	0.000520963	0.000540493	0.00049572	0.000501781	0.000668112	0.000773685	0.000387437	0.000313595	0.000195768	0.000291714	0.00027346	0.000671041	0.00047498	0.000135416	0.000543614	0.000716475
Gcm1	0	0	0	0	0	0	0	0	0	0	0	0	0	0	0	0	0	0	0	0	0	0	0	0	0	0	0	0	7.29892e-07	0	0	0	0	0	0	0	0	0	0
Gcn1l1	8.33431e-06	1.66842e-05	2.50807e-05	1.69168e-05	4.80089e-06	3.24704e-06	7.04925e-06	9.28383e-06	3.85768e-06	1.2895e-05	6.17839e-06	6.92962e-06	2.36182e-05	5.1232e-06	6.44052e-06	1.21756e-05	1.02887e-05	3.72505e-05	0	0	0	0	0	0	0	0	0	0	0	4.47257e-06	4.66312e-06	4.57937e-06	8.26385e-07	1.44907e-06	1.4383e-05	9.38022e-06	4.38111e-05	5.72627e-06	3.92804e-06
Gcnt1	0.000100012	5.28334e-05	8.36023e-06	0.000160709	5.68105e-05	4.54585e-05	3.91625e-05	3.13329e-05	9.72134e-05	7.78305e-05	0.000129533	0.000161691	0.000215516	1.82972e-05	3.86431e-05	5.97959e-05	3.87804e-05	5.41826e-05	4.4026e-05	0.000183342	4.98318e-05	2.66632e-05	8.18399e-05	2.56594e-05	3.52495e-05	4.04001e-05	3.98239e-05	1.53206e-05	2.55462e-05	3.74578e-05	3.49734e-05	3.43453e-05	4.62776e-05	3.75723e-05	5.30683e-05	2.55824e-05	2.78798e-05	1.60336e-05	3.14243e-05
Gcnt2	3.75044e-05	4.7272e-05	8.36023e-06	6.7667e-05	2.36044e-05	2.43528e-05	1.64483e-05	1.27653e-05	3.62622e-05	4.5593e-05	3.77095e-05	3.46481e-05	5.01887e-05	1.82972e-05	2.36152e-05	2.48924e-05	2.29517e-05	3.04777e-05	2.41433e-05	5.89314e-05	1.77971e-05	4.60547e-05	2.09846e-05	1.94389e-05	1.58969e-05	1.74703e-05	1.95137e-05	1.53206e-05	1.53277e-05	8.16245e-05	7.34441e-05	0.00014654	0.000172715	0.00012638	3.91813e-05	2.72879e-05	7.96565e-06	1.71788e-05	9.56478e-05
Gcnt3	5.00058e-05	3.61492e-05	7.5242e-05	8.45838e-05	4.60085e-05	4.87055e-05	0.000168399	0.000306367	6.32659e-05	5.43432e-05	6.09317e-05	0.000124733	4.72364e-05	0.000119297	1.93216e-05	5.19494e-05	4.66948e-05	4.40233e-05	0.000194567	2.61917e-05	0.000153055	0.000264208	5.24615e-05	0.000109635	3.80142e-05	7.64326e-05	4.81869e-05	0.00022448	3.57647e-05	1.78903e-05	4.66312e-05	1.14484e-05	5.08227e-05	1.14891e-05	3.71974e-05	0.000238769	3.58454e-05	0.000140103	1.47302e-05
Gcnt4	8.33431e-06	0	0	0	0	8.11759e-07	7.8325e-07	1.27653e-05	7.71535e-07	1.84214e-06	6.39144e-07	0	0	0	0	1.08228e-06	7.91437e-07	0	2.84039e-06	0	0	4.84786e-06	2.09846e-06	1.55511e-06	0	0	3.98239e-07	6.66113e-07	7.29892e-07	1.11814e-06	1.16578e-06	0	1.23958e-06	4.1402e-07	9.91931e-07	8.52748e-06	7.96565e-06	5.34452e-06	1.96402e-06
Gcom1	8.33431e-06	1.66842e-05	8.36023e-06	2.96043e-05	1.12021e-05	1.54234e-05	2.34975e-05	1.62467e-05	2.62322e-05	2.07241e-05	2.13048e-05	2.77185e-05	3.2475e-05	1.61015e-05	1.50279e-05	2.3269e-05	1.42459e-05	1.35456e-05	0	0	0	0	0	0	0	0	0	0	0	1.00633e-05	1.0492e-05	3.43453e-06	5.37151e-06	1.03505e-06	1.93427e-05	1.96132e-05	3.58454e-05	9.16204e-06	1.37481e-05
Gcsam	0	0	0	0	1.20022e-06	0	0	0	0	4.60536e-07	0	0	0	7.31886e-07	0	0	0	0	0	0	0	0	0	7.77557e-07	0	0	0	0	7.29892e-07	5.59072e-07	0	0	4.13193e-07	1.03505e-07	0	0	0	1.90876e-06	3.92804e-07
Gcsh	3.33372e-05	1.94649e-05	3.34409e-05	5.07503e-05	5.08094e-05	3.81527e-05	4.3862e-05	7.31102e-05	3.3176e-05	1.9803e-05	7.66972e-06	2.07889e-05	2.36182e-05	4.39132e-05	5.3671e-05	4.4644e-05	5.30263e-05	3.72505e-05	4.97068e-05	1.30959e-05	3.91536e-05	3.3935e-05	2.51815e-05	5.59841e-05	3.73231e-05	3.60325e-05	3.46468e-05	4.86263e-05	4.01441e-05	3.18671e-05	3.38076e-05	1.14484e-05	1.63211e-05	4.65773e-06	5.20764e-05	4.69011e-05	6.37252e-05	3.62664e-05	3.43704e-05
Gda	0.000816762	0.000177965	0.000175565	0.000114188	7.6014e-05	8.19876e-05	7.75418e-05	9.16779e-05	0.000101843	0.000139082	7.20102e-05	9.70147e-05	0.000121043	0.000199073	3.22026e-05	6.68307e-05	5.54006e-05	6.43418e-05	0.000205928	0.000268465	0.000128139	0.000198762	0.000151089	4.50983e-05	3.80142e-05	4.91353e-05	5.1771e-05	3.73023e-05	2.62761e-05	0.000343829	0.00037305	0.000528917	0.000755936	0.000653634	0.000262366	0.000159464	0.00012745	0.000102691	0.000370218
Gdap1	0	2.78071e-06	0	0	4.00074e-07	1.62352e-06	5.48275e-06	1.16048e-06	6.94382e-06	1.84214e-06	4.26096e-07	0	0	7.31886e-07	0	2.16456e-06	7.91437e-07	0	1.42019e-06	6.54793e-06	3.55942e-06	7.27179e-06	2.09846e-06	3.11023e-06	2.76467e-06	1.09189e-06	1.19472e-06	2.66445e-06	2.91957e-06	5.59072e-07	0	0	6.19789e-07	0	4.95966e-07	1.7055e-06	1.19485e-05	1.14525e-06	2.94603e-06
Gdap1l1	0	0	8.36023e-06	0	4.00074e-07	0	7.8325e-07	0	0	9.21072e-07	6.39144e-07	0	0	7.31886e-07	0	5.41139e-07	0	0	0	0	0	4.84786e-06	2.09846e-06	7.77557e-07	6.91168e-07	0	7.96477e-07	1.33223e-06	7.29892e-07	5.59072e-07	0	0	2.06596e-07	1.03505e-07	0	8.52748e-07	0	0	1.37481e-06
Gdap2	1.25015e-05	1.39035e-05	8.36023e-06	2.96043e-05	1.20022e-05	1.54234e-05	7.8325e-06	1.39258e-05	2.39176e-05	1.05923e-05	8.52191e-06	1.38592e-05	2.95227e-06	9.51452e-06	6.44052e-06	2.29984e-05	2.13688e-05	1.6932e-05	1.42019e-05	1.96438e-05	2.84753e-05	1.93914e-05	8.39384e-06	2.7992e-05	1.93527e-05	1.96541e-05	1.75225e-05	1.73189e-05	1.24082e-05	1.34177e-05	1.0492e-05	1.71726e-05	1.63211e-05	1.95624e-05	1.78548e-05	6.82198e-06	2.3897e-05	1.10708e-05	2.12114e-05
Gde1	9.16774e-05	8.62019e-05	1.67205e-05	0.000139563	0.000124023	0.000176963	7.5192e-05	4.52587e-05	0.00014582	7.23041e-05	9.58715e-05	0.000103944	0.000123995	3.43986e-05	8.58736e-05	8.87469e-05	9.73468e-05	7.4501e-05	7.10097e-05	0.00015715	6.05101e-05	7.75658e-05	0.000123809	7.15352e-05	0.000123719	6.33299e-05	9.79667e-05	9.05914e-05	0.000173714	7.0443e-05	6.52837e-05	9.84564e-05	8.49111e-05	0.000162606	6.39796e-05	4.00791e-05	3.18626e-05	4.50467e-05	8.38637e-05
Gdf10	0	0	0	0	2.80052e-06	2.43528e-06	8.61575e-06	2.32096e-06	7.71535e-06	0	2.13048e-07	0	0	2.19566e-06	2.14684e-06	1.62342e-06	7.91437e-07	6.77282e-06	0	0	0	2.42393e-06	0	8.55312e-06	4.14701e-06	2.18379e-06	4.38062e-06	5.99502e-06	2.18968e-06	0	0	0	0	0	2.47983e-06	1.7055e-06	0	6.48978e-06	6.87407e-06
Gdf11	4.16715e-06	0	0	0	0	1.62352e-06	7.8325e-07	0	0	4.60536e-07	4.26096e-07	0	0	1.46377e-06	0	1.35285e-06	1.58287e-06	0	1.42019e-06	6.54793e-06	3.55942e-06	2.42393e-06	0	7.77557e-07	2.76467e-06	3.27568e-06	7.96477e-07	1.33223e-06	1.45978e-06	1.11814e-06	0	2.28968e-06	2.06596e-07	2.0701e-07	9.91931e-07	2.55824e-06	7.96565e-06	4.58102e-06	1.96402e-06
Gdf15	0	5.56141e-06	8.36023e-06	8.45838e-06	5.20096e-06	8.11759e-07	1.5665e-06	2.32096e-06	2.31461e-06	6.4475e-06	6.60448e-06	6.92962e-06	5.90455e-06	8.78263e-06	8.58736e-06	4.87026e-06	1.18716e-05	0	0	0	0	0	8.39384e-06	0	2.76467e-06	2.18379e-06	3.98239e-06	1.33223e-06	3.64946e-06	4.47257e-06	3.49734e-06	1.14484e-06	3.30554e-06	7.76288e-06	2.97579e-06	5.11649e-06	0	7.63503e-07	5.30286e-06
Gdf2	0	0	0	0	0	0	0	0	0	0	0	0	0	0	0	0	0	0	1.42019e-06	0	0	0	0	0	0	0	0	0	0	0	0	0	0	0	0	0	0	0	0
Gdf3	0	0	0	0	0	0	0	0	0	0	0	0	0	7.31886e-07	0	0	0	0	0	0	0	0	0	0	1.38234e-06	0	0	0	0	0	0	0	0	0	0	0	0	0	1.96402e-07
Gdf5	0	0	0	0	0	0	0	1.16048e-06	7.71535e-07	0	0	0	0	0	0	0	0	0	0	6.54793e-06	0	0	0	0	0	1.09189e-06	3.98239e-07	0	0	0	0	0	0	0	0	0	0	0	0
Gdf6	0	0	0	0	0	0	0	0	0	4.60536e-07	0	0	0	0	0	0	0	0	0	0	0	0	0	0	0	1.09189e-06	3.98239e-07	0	0	0	0	0	0	0	0	0	0	0	1.96402e-07
Gdf9	0	0	0	0	0	0	0	0	7.71535e-07	0	0	0	0	7.31886e-07	0	0	7.91437e-07	1.35456e-05	1.42019e-06	0	0	0	0	2.33267e-06	0	1.09189e-06	0	0	0	0	0	0	0	2.0701e-07	0	0	0	7.63503e-07	5.89206e-07
Gdi1	5.4173e-05	3.33685e-05	8.36023e-06	2.96043e-05	2.28042e-05	2.19175e-05	3.21133e-05	1.85677e-05	4.01198e-05	2.16452e-05	1.57655e-05	6.92962e-06	1.77136e-05	1.75653e-05	1.71747e-05	2.7057e-05	3.08661e-05	3.38641e-05	1.84625e-05	1.30959e-05	2.84753e-05	3.3935e-05	1.25908e-05	4.66534e-05	2.28085e-05	1.31027e-05	2.90714e-05	4.52957e-05	3.72245e-05	3.1308e-05	2.21498e-05	1.48829e-05	2.10728e-05	3.65373e-05	1.88467e-05	1.53495e-05	3.18626e-05	2.44321e-05	2.86747e-05
Gdi2	0.000354208	0.000408764	0.000275887	0.000499044	0.000403275	0.000313339	0.000350896	0.000396884	0.000438232	0.000298888	0.000180025	0.000383439	0.000183041	0.000323494	0.000261914	0.000386915	0.000330821	0.000298004	0.000531153	0.00018989	0.000416452	0.000397525	0.000329458	0.000401219	0.000377378	0.000343947	0.000350848	0.000335721	0.000362756	0.000338798	0.000331081	0.000178595	0.000288409	0.000244686	0.000362551	0.000376914	0.000262867	0.000321053	0.000307369
Gdnf	0	0	0	0	8.00148e-07	0	7.8325e-07	1.16048e-06	2.31461e-06	9.21072e-07	0	0	2.95227e-06	7.31886e-07	4.29368e-06	0	7.91437e-07	0	0	0	0	0	0	7.77557e-07	1.38234e-06	2.18379e-06	3.98239e-07	6.66113e-07	0	0	0	1.14484e-06	0	0	0	8.52748e-07	0	0	1.96402e-06
Gdpd1	0.000237528	9.17633e-05	5.01614e-05	0.000143792	0.000204838	0.000215116	7.28423e-05	0.000133455	0.00018594	8.38175e-05	6.75362e-05	0.000106254	9.7425e-05	7.75799e-05	0.000197509	0.000211586	0.000185988	0.000165934	0.000140599	0.000150602	0.00012102	0.000121197	0.000100726	0.000136072	0.000225321	0.000150682	0.000217438	0.000101915	0.000207289	6.59705e-05	5.01285e-05	1.03036e-05	2.06596e-05	5.27876e-06	0.000144822	0.000124501	5.17767e-05	7.52051e-05	4.04588e-05
Gdpd2	8.33431e-06	0	0	4.22919e-06	1.6003e-06	1.62352e-06	6.266e-06	5.8024e-06	1.54307e-06	9.21072e-07	1.49134e-06	2.30987e-06	5.90455e-06	1.46377e-06	2.14684e-06	2.43513e-06	0	1.35456e-05	4.26058e-06	0	0	1.45436e-05	6.29538e-06	7.77557e-07	1.38234e-06	1.09189e-06	2.38943e-06	3.33057e-06	7.29892e-07	0	0	0	1.44617e-06	0	0	4.26374e-06	3.98283e-06	3.05401e-06	9.8201e-06
Gdpd3	0	8.34212e-06	8.36023e-06	0	4.40081e-06	8.11759e-07	3.91625e-06	3.48144e-06	7.71535e-07	5.52643e-06	2.55657e-06	4.61975e-06	2.95227e-06	7.31886e-07	6.44052e-06	4.32912e-06	7.91437e-07	0	4.26058e-06	6.54793e-06	3.55942e-06	2.42393e-06	0	2.33267e-06	6.91168e-07	0	1.99119e-06	4.66279e-06	2.18968e-06	1.06224e-05	1.63209e-05	1.25933e-05	2.91301e-05	3.41567e-05	1.98386e-06	2.55824e-06	0	1.52701e-06	1.19805e-05
Gdpd5	4.16715e-06	0	8.36023e-06	0	1.6003e-06	1.62352e-06	1.5665e-06	3.48144e-06	3.08614e-06	1.19739e-05	2.13048e-06	6.92962e-06	8.85682e-06	8.05075e-06	4.29368e-06	1.89399e-06	7.91437e-07	0	0	6.54793e-06	0	4.84786e-06	0	7.77557e-07	3.45584e-06	5.45947e-06	1.59295e-06	3.33057e-06	2.18968e-06	2.23629e-06	0	2.28968e-06	4.13193e-07	2.0701e-07	4.95966e-07	2.55824e-06	0	2.29051e-06	2.35682e-06
Gdpgp1	0	5.56141e-06	0	4.22919e-06	4.00074e-06	8.11759e-07	3.91625e-06	6.96288e-06	3.85768e-06	2.76321e-06	1.70438e-06	0	5.90455e-06	3.65943e-06	0	5.14082e-06	2.37431e-06	0	1.27817e-05	1.30959e-05	1.06782e-05	7.27179e-06	8.39384e-06	8.55312e-06	6.22051e-06	5.45947e-06	9.15949e-06	7.32725e-06	5.83913e-06	2.79536e-06	1.16578e-06	0	6.19789e-07	6.2103e-07	2.47983e-06	3.41099e-06	3.98283e-06	3.05401e-06	1.96402e-06
Gem	0	2.78071e-06	0	0	4.80089e-06	5.68231e-06	7.8325e-07	4.64192e-06	1.31161e-05	2.76321e-06	2.34353e-06	2.30987e-06	0	7.31886e-06	1.07342e-05	1.08228e-05	1.58287e-06	0	0	0	0	1.21197e-05	0	5.4429e-06	1.31322e-05	2.18379e-06	8.36301e-06	3.99668e-06	1.09484e-05	2.23629e-06	0	2.28968e-06	1.85937e-06	3.00165e-06	1.19032e-05	3.41099e-06	1.99141e-05	8.01678e-06	4.203e-05
Gemin2	4.16715e-06	8.34212e-06	4.18011e-05	1.69168e-05	9.2017e-06	5.68231e-06	7.04925e-06	6.96288e-06	5.40075e-06	1.05923e-05	2.13048e-06	2.30987e-06	0	6.58697e-06	6.44052e-06	7.03481e-06	5.54006e-06	2.37049e-05	2.84039e-06	1.96438e-05	7.11883e-06	7.27179e-06	2.09846e-06	1.01082e-05	7.60284e-06	1.74703e-05	4.77886e-06	7.32725e-06	8.02881e-06	7.82701e-06	3.49734e-06	2.28968e-06	3.71873e-06	3.51917e-06	7.43948e-06	1.0233e-05	1.59313e-05	1.03073e-05	1.06057e-05
Gemin5	0	1.39035e-05	0	0	5.60104e-06	3.24704e-06	2.34975e-06	8.12335e-06	7.71535e-07	4.14482e-06	1.27829e-06	2.30987e-06	0	5.1232e-06	6.44052e-06	1.19051e-05	5.54006e-06	0	8.52117e-06	6.54793e-06	7.11883e-06	7.27179e-06	4.19692e-06	6.99801e-06	1.2441e-05	7.64326e-06	6.37182e-06	6.66113e-06	3.64946e-06	3.9135e-06	5.8289e-06	2.28968e-06	1.65277e-06	8.2804e-07	9.42335e-06	6.82198e-06	1.19485e-05	7.63503e-06	6.08846e-06
Gemin6	0	2.78071e-06	0	4.22919e-06	6.40118e-06	6.49407e-06	7.04925e-06	4.64192e-06	5.40075e-06	5.98696e-06	3.62181e-06	2.30987e-06	2.95227e-06	9.51452e-06	2.14684e-06	5.95253e-06	1.02887e-05	6.77282e-06	4.26058e-06	0	0	2.42393e-06	4.19692e-06	9.33068e-06	1.58969e-05	6.55137e-06	6.77005e-06	7.32725e-06	1.02185e-05	1.34177e-05	8.16046e-06	2.28968e-06	4.54512e-06	1.65608e-06	1.19032e-05	9.38022e-06	0	1.48883e-05	1.21769e-05
Gemin7	2.08358e-05	6.11755e-05	3.34409e-05	6.7667e-05	6.4812e-05	5.76349e-05	4.93448e-05	5.45425e-05	6.55805e-05	3.36191e-05	2.32222e-05	1.61691e-05	5.60932e-05	3.879e-05	4.29368e-05	4.78908e-05	6.17321e-05	7.11146e-05	3.55049e-05	7.85752e-05	3.91536e-05	2.66632e-05	5.0363e-05	5.52065e-05	7.11903e-05	5.02272e-05	5.3364e-05	5.8618e-05	7.4449e-05	4.97574e-05	3.84707e-05	3.89246e-05	2.85103e-05	2.56692e-05	6.10038e-05	4.77539e-05	6.7708e-05	6.06985e-05	4.55653e-05
Gemin8	8.33431e-06	5.56141e-06	8.36023e-06	4.22919e-06	2.80052e-06	1.62352e-06	1.5665e-06	3.48144e-06	1.54307e-06	9.21072e-07	1.49134e-06	2.30987e-06	2.95227e-06	5.85509e-06	3.00558e-05	4.05855e-06	2.37431e-06	3.72505e-05	0	6.54793e-06	3.55942e-06	2.42393e-06	2.09846e-06	1.55511e-06	2.76467e-06	1.09189e-06	4.77886e-06	6.66113e-07	7.29892e-07	5.59072e-07	1.16578e-06	0	1.03298e-06	5.17525e-07	1.4879e-06	4.26374e-06	3.98283e-06	4.19927e-06	3.53524e-06
Gen1	0	0	0	0	0	0	0	2.32096e-06	1.54307e-06	4.60536e-07	2.13048e-07	2.30987e-06	0	1.46377e-06	0	8.11709e-07	7.91437e-07	0	2.84039e-06	0	3.55942e-06	0	0	1.55511e-06	2.76467e-06	2.18379e-06	7.96477e-07	0	7.29892e-07	1.11814e-06	1.16578e-06	0	4.13193e-07	0	9.91931e-07	2.55824e-06	7.96565e-06	1.14525e-06	9.8201e-07
Get4	4.16715e-06	1.94649e-05	0	4.22919e-06	1.36025e-05	1.21764e-05	1.2532e-05	1.62467e-05	1.003e-05	1.01318e-05	6.17839e-06	1.15494e-05	1.77136e-05	1.31739e-05	2.14684e-06	1.59636e-05	8.70581e-06	2.03185e-05	1.84625e-05	0	7.11883e-06	1.21197e-05	2.09846e-06	2.0994e-05	1.45145e-05	1.52865e-05	1.35401e-05	1.86512e-05	1.45978e-05	9.50422e-06	8.16046e-06	8.01389e-06	6.61108e-06	4.1402e-06	1.33911e-05	1.0233e-05	2.3897e-05	1.41248e-05	1.59086e-05
Gfap	0	0	0	0	4.00074e-07	0	1.5665e-06	0	1.54307e-06	1.38161e-06	0	0	0	0	0	5.41139e-07	7.91437e-07	0	0	0	0	2.42393e-06	0	7.77557e-07	0	0	0	2.66445e-06	0	0	0	0	0	0	4.95966e-07	8.52748e-07	3.98283e-06	7.63503e-07	2.94603e-06
Gfer	9.16774e-05	0.000102886	0.000100323	0.00010573	0.000127624	0.000166411	7.36255e-05	8.93569e-05	9.72134e-05	4.88168e-05	3.66442e-05	5.08172e-05	6.79023e-05	4.97682e-05	8.80204e-05	9.06409e-05	7.99352e-05	0.000104979	3.97654e-05	7.85752e-05	6.76289e-05	4.36308e-05	9.44307e-05	7.30903e-05	0.000126484	4.1492e-05	0.000103542	6.32808e-05	0.000129191	7.21203e-05	6.8781e-05	1.03036e-05	2.06596e-05	9.62597e-06	9.42335e-05	9.63605e-05	6.37252e-05	7.94043e-05	5.57782e-05
Gfi1	0	0	0	8.45838e-06	1.6003e-06	1.62352e-06	2.34975e-06	1.16048e-06	7.71535e-07	2.30268e-06	2.55657e-06	2.30987e-06	5.90455e-06	0	2.14684e-06	5.41139e-07	2.37431e-06	0	2.84039e-06	0	3.55942e-06	2.42393e-06	0	7.77557e-07	6.91168e-07	1.09189e-05	1.99119e-06	4.66279e-06	7.29892e-07	1.11814e-06	1.16578e-06	0	4.13193e-07	3.10515e-07	0	1.7055e-06	0	3.05401e-06	1.96402e-07
Gfi1b	0	0	0	0	0	0	7.8325e-07	1.16048e-06	7.71535e-07	9.21072e-07	0	0	2.95227e-06	7.31886e-07	0	0	0	0	1.42019e-06	0	0	0	0	0	0	0	0	6.66113e-07	7.29892e-07	0	0	0	0	0	0	8.52748e-07	0	0	0
Gfm1	1.66686e-05	1.39035e-05	1.67205e-05	8.45838e-06	1.68031e-05	1.05529e-05	1.33153e-05	3.24934e-05	1.38876e-05	1.38161e-05	4.68705e-06	1.38592e-05	2.95227e-06	1.82972e-05	1.71747e-05	2.43513e-05	1.66202e-05	5.07961e-05	2.84039e-05	0	1.77971e-05	1.45436e-05	1.46892e-05	3.03247e-05	2.9029e-05	3.38487e-05	2.78767e-05	2.26479e-05	2.91957e-05	1.34177e-05	1.28236e-05	1.14484e-06	6.19789e-06	3.51917e-06	1.98386e-05	1.53495e-05	3.98283e-05	1.45066e-05	1.96402e-05
Gfm2	1.25015e-05	1.11228e-05	1.67205e-05	4.22919e-06	1.36025e-05	8.11759e-06	1.48818e-05	1.74072e-05	8.48689e-06	1.10529e-05	5.3262e-06	1.38592e-05	2.36182e-05	6.58697e-06	1.2881e-05	1.78576e-05	1.34544e-05	1.01592e-05	1.84625e-05	5.23834e-05	3.55942e-05	7.27179e-06	1.88861e-05	2.41043e-05	1.31322e-05	1.63784e-05	1.71243e-05	9.32559e-06	1.31381e-05	9.50422e-06	8.16046e-06	1.14484e-06	3.30554e-06	3.62268e-06	2.08306e-05	1.96132e-05	1.19485e-05	1.83241e-05	1.00165e-05
Gfod1	1.25015e-05	8.34212e-06	0	1.26876e-05	3.20059e-06	2.43528e-06	1.5665e-06	4.64192e-06	5.40075e-06	5.06589e-06	4.04791e-06	2.30987e-06	0	2.19566e-06	2.14684e-06	4.32912e-06	5.54006e-06	3.38641e-06	2.84039e-06	6.54793e-06	7.11883e-06	7.27179e-06	2.09846e-06	2.33267e-06	1.38234e-06	7.64326e-06	5.1771e-06	1.33223e-06	7.29892e-07	5.03165e-06	5.8289e-06	1.03036e-05	6.81768e-06	4.1402e-06	2.97579e-06	1.7055e-06	0	3.43576e-06	5.69566e-06
Gfod2	8.33431e-06	5.56141e-06	0	0	4.40081e-06	2.43528e-06	9.399e-06	6.96288e-06	2.31461e-06	1.84214e-06	1.49134e-06	0	5.90455e-06	8.05075e-06	2.14684e-06	1.08228e-06	2.37431e-06	6.77282e-06	8.52117e-06	6.54793e-06	3.55942e-06	1.21197e-05	4.19692e-06	5.4429e-06	4.14701e-06	1.31027e-05	5.1771e-06	1.99834e-06	3.64946e-06	2.79536e-06	5.8289e-06	2.28968e-06	4.75172e-06	1.44907e-06	2.97579e-06	4.26374e-06	0	4.58102e-06	5.30286e-06
Gfpt1	0.000333372	0.000317	0.000334409	0.000439836	0.000450883	0.000417244	0.000328182	0.000486241	0.000450577	0.000328362	0.000308919	0.00055437	0.000463507	0.000334472	0.000534563	0.000876105	0.000588829	0.000426688	0.000599322	0.000523834	0.000526794	0.000462971	0.000499433	0.000481308	0.000513538	0.000591807	0.000494612	0.000247794	0.000379544	0.000182257	0.000178364	5.38076e-05	0.000120446	5.00964e-05	0.000534651	0.000551728	0.000274815	0.000219125	0.000228219
Gfpt2	0	1.39035e-05	8.36023e-06	0	2.00037e-06	8.11759e-07	0	0	1.54307e-06	7.36857e-06	6.39144e-07	0	2.95227e-06	1.09783e-05	2.14684e-06	5.41139e-07	7.91437e-07	0	1.42019e-06	0	0	2.42393e-06	0	1.55511e-06	4.14701e-06	1.09189e-06	3.18591e-06	6.66113e-07	7.29892e-07	1.11814e-06	2.33156e-06	1.14484e-06	1.44617e-06	7.24535e-07	4.95966e-07	8.52748e-07	3.98283e-06	3.43576e-06	6.28487e-06
Gfra1	0	2.78071e-06	0	0	3.20059e-06	4.05879e-06	5.48275e-06	5.8024e-06	1.23446e-05	1.84214e-06	2.13048e-07	0	0	2.19566e-06	1.2881e-05	3.78798e-06	6.3315e-06	1.01592e-05	0	0	0	7.27179e-06	0	3.11023e-06	4.14701e-06	3.27568e-06	6.37182e-06	3.33057e-06	2.18968e-06	5.59072e-07	0	0	4.13193e-07	1.03505e-07	4.95966e-07	5.11649e-06	0	2.67226e-06	7.46328e-06
Gfra2	0	0	0	0	2.00037e-06	0	1.5665e-06	3.48144e-06	5.40075e-06	9.21072e-07	2.13048e-07	0	5.90455e-06	7.31886e-07	0	2.7057e-06	3.16575e-06	2.03185e-05	0	0	0	2.42393e-06	0	4.66534e-06	2.76467e-06	7.64326e-06	1.99119e-06	2.66445e-06	1.45978e-06	0	1.16578e-06	0	8.26385e-07	3.10515e-07	0	8.52748e-07	1.59313e-05	1.29796e-05	3.53524e-06
Gfra3	0	0	8.36023e-06	0	2.40044e-06	1.62352e-06	7.8325e-07	2.32096e-06	7.71535e-07	4.60536e-07	0	0	0	7.31886e-07	0	8.11709e-07	7.91437e-07	0	0	0	0	0	0	7.77557e-07	6.91168e-07	2.18379e-06	1.19472e-06	0	7.29892e-07	5.59072e-07	0	0	2.06596e-07	0	2.47983e-06	0	0	3.81752e-07	9.8201e-07
Gfra4	0	1.66842e-05	8.36023e-06	0	8.40155e-06	4.05879e-06	8.61575e-06	0	1.46592e-05	3.22375e-06	1.49134e-06	0	1.18091e-05	0	2.14684e-06	7.57595e-06	2.37431e-06	3.38641e-06	1.42019e-06	0	0	0	0	1.71062e-05	8.98518e-06	4.36758e-06	5.1771e-06	6.66113e-06	1.24082e-05	0	0	0	2.06596e-07	2.0701e-07	2.47983e-06	0	1.99141e-05	1.14525e-06	9.0345e-06
Gga1	3.33372e-05	5.56141e-05	2.50807e-05	5.07503e-05	3.28061e-05	3.16586e-05	2.89803e-05	2.9012e-05	2.77753e-05	3.13164e-05	1.93874e-05	3.00284e-05	4.72364e-05	4.61088e-05	1.50279e-05	3.11155e-05	2.45346e-05	1.01592e-05	1.42019e-05	1.96438e-05	1.06782e-05	2.90872e-05	1.67877e-05	1.94389e-05	2.4882e-05	2.72974e-05	2.23014e-05	1.99834e-05	2.40864e-05	3.1308e-05	4.66312e-05	2.06072e-05	1.57013e-05	1.97695e-05	2.827e-05	2.55824e-05	2.78798e-05	3.55029e-05	3.47632e-05
Gga2	4.16715e-06	3.61492e-05	0	0	2.40044e-06	1.62352e-06	3.91625e-06	3.48144e-06	3.08614e-06	9.21072e-06	1.91743e-06	0	8.56159e-05	5.19639e-05	2.14684e-06	1.02816e-05	3.16575e-06	1.6932e-05	1.70423e-05	3.27397e-05	3.91536e-05	2.42393e-06	2.09846e-06	7.77557e-06	4.83817e-06	1.96541e-05	3.98239e-06	1.99834e-06	2.91957e-06	5.03165e-06	3.49734e-06	2.28968e-06	1.23958e-06	7.24535e-07	2.97579e-06	4.26374e-06	1.19485e-05	2.25233e-05	3.92804e-06
Gga3	8.33431e-06	5.56141e-06	1.67205e-05	0	8.80163e-06	2.43528e-06	3.133e-06	4.64192e-06	3.08614e-06	3.22375e-06	2.76962e-06	2.30987e-06	8.85682e-06	5.85509e-06	2.14684e-06	7.03481e-06	9.49725e-06	1.35456e-05	1.42019e-06	1.96438e-05	0	2.42393e-06	4.19692e-06	6.22045e-06	7.60284e-06	9.82705e-06	4.77886e-06	2.66445e-06	5.83913e-06	2.23629e-06	3.49734e-06	5.72421e-06	3.30554e-06	3.51917e-06	4.95966e-06	1.0233e-05	3.98283e-06	6.48978e-06	5.10645e-06
Ggact	2.91701e-05	1.39035e-05	2.50807e-05	1.69168e-05	2.1604e-05	3.16586e-05	2.03645e-05	2.43701e-05	2.39176e-05	1.33555e-05	1.10785e-05	4.61975e-06	8.85682e-06	1.46377e-05	4.50836e-05	2.92215e-05	3.64061e-05	2.37049e-05	2.27231e-05	6.54793e-06	1.42377e-05	1.21197e-05	1.46892e-05	3.81003e-05	3.80142e-05	3.27568e-05	2.54873e-05	4.39635e-05	4.7443e-05	2.06857e-05	2.0984e-05	1.14484e-06	8.26385e-06	1.86309e-06	1.98386e-05	1.96132e-05	1.59313e-05	2.06146e-05	1.17841e-05
Ggct	2.91701e-05	8.34212e-06	8.36023e-06	0	5.20096e-06	4.87055e-06	6.266e-06	3.48144e-06	6.94382e-06	1.15134e-05	2.34353e-06	6.92962e-06	5.90455e-06	1.31739e-05	6.44052e-06	1.00111e-05	6.3315e-06	0	5.68078e-06	1.30959e-05	3.55942e-06	2.42393e-06	8.39384e-06	4.66534e-06	1.31322e-05	6.55137e-06	7.96477e-06	1.99834e-06	8.7587e-06	8.38608e-06	6.99468e-06	5.72421e-06	7.64407e-06	1.49047e-05	9.42335e-06	5.11649e-06	7.96565e-06	1.75606e-05	1.74798e-05
Ggcx	0.000120847	5.56141e-06	3.34409e-05	4.22919e-05	7.6014e-06	2.92233e-05	2.97635e-05	4.64192e-06	1.08015e-05	6.4475e-06	2.34353e-06	0	2.95227e-06	5.1232e-06	6.44052e-06	8.38766e-06	1.2663e-05	2.37049e-05	4.26058e-06	1.30959e-05	7.11883e-06	1.45436e-05	4.19692e-06	3.88778e-06	7.60284e-06	4.36758e-06	9.15949e-06	3.19734e-05	8.02881e-06	1.11814e-05	8.16046e-06	4.57937e-06	1.11562e-05	5.17525e-07	1.3887e-05	1.19385e-05	0.00100765	1.03073e-05	7.46328e-06
Ggh	0.000591736	0.000742448	1.67205e-05	0.00127299	0.00157989	0.00228997	0.000365778	0.000113727	0.00172515	0.000554025	0.00100623	0.00180863	0.00123405	6.80654e-05	0.000744953	0.00102654	0.000575375	0.000545212	0.000332325	0.00192509	0.000434249	7.99897e-05	0.00209846	0.000528738	0.000996664	0.00050118	0.000797672	0.000309077	0.0013919	0.000450053	0.000174867	6.86905e-05	9.40014e-05	6.75888e-05	0.000470175	6.90726e-05	5.97424e-05	9.69649e-05	0.000153979
Ggn	0	0	0	0	4.00074e-07	0	0	0	0	0	2.13048e-07	0	0	0	0	2.7057e-07	0	0	0	0	0	0	0	0	6.91168e-07	0	0	0	0	0	0	0	0	0	0	0	0	3.81752e-07	3.92804e-07
Ggnbp1	0	8.34212e-06	0	8.45838e-06	2.80052e-06	8.11759e-07	3.133e-06	2.32096e-06	5.40075e-06	1.84214e-06	1.27829e-06	0	0	5.1232e-06	4.29368e-06	2.7057e-06	4.74862e-06	0	0	0	7.11883e-06	9.69572e-06	2.09846e-06	4.66534e-06	4.14701e-06	2.18379e-06	4.38062e-06	5.99502e-06	3.64946e-06	1.11814e-06	1.16578e-06	1.14484e-06	6.19789e-07	3.10515e-07	9.91931e-07	2.55824e-06	1.19485e-05	1.52701e-06	1.57122e-06
Ggnbp2	0.000241695	0.000152939	0.000133764	0.000160709	0.000150828	0.000122576	0.000173098	0.00019264	0.000180539	0.00014645	0.000118668	0.0001871	0.000236182	0.000159551	8.58736e-05	0.000209421	0.000163828	0.000115138	0.000242853	0.000216082	0.000281194	0.000310263	0.000180468	0.000217716	0.000163807	0.000158325	0.00017403	0.000190508	0.00013576	0.000118523	0.000120075	9.84564e-05	0.000109083	0.00010454	0.00016714	0.000243033	0.000167279	0.000174842	0.000120002
Ggps1	1.25015e-05	2.78071e-06	2.50807e-05	8.45838e-06	1.44027e-05	7.30583e-06	5.48275e-06	2.20491e-05	1.31161e-05	7.36857e-06	5.53924e-06	2.30987e-06	8.85682e-06	5.85509e-06	6.44052e-06	1.35285e-05	1.34544e-05	0	8.52117e-06	0	1.42377e-05	2.18154e-05	4.19692e-06	1.47736e-05	1.31322e-05	2.0746e-05	1.51331e-05	2.06495e-05	7.29892e-06	2.01266e-05	1.16578e-06	8.01389e-06	1.21892e-05	9.93648e-06	1.04153e-05	1.53495e-05	0	1.67971e-05	1.41409e-05
Ggt1	0.00020419	1.39035e-05	1.67205e-05	2.11459e-05	8.00148e-07	8.11759e-07	3.133e-06	2.08886e-05	1.54307e-06	1.93425e-05	8.52191e-06	5.08172e-05	5.31409e-05	5.41596e-05	0	2.7057e-07	7.91437e-07	0	9.79934e-05	7.20272e-05	7.11883e-06	6.05983e-05	8.60368e-05	7.77557e-07	0	4.36758e-06	2.78767e-06	7.99336e-06	2.91957e-06	4.75211e-05	7.81072e-05	0.000128222	9.99926e-05	0.000119445	7.43948e-06	1.10857e-05	5.17767e-05	1.22161e-05	3.18171e-05
Ggt5	0	2.78071e-06	0	0	2.00037e-06	8.11759e-07	7.8325e-07	4.64192e-06	7.71535e-07	1.38161e-06	2.13048e-07	0	5.90455e-06	2.92754e-06	4.29368e-06	3.24684e-06	6.3315e-06	3.38641e-06	0	0	0	0	2.09846e-06	2.33267e-06	3.45584e-06	5.45947e-06	2.38943e-06	0	1.45978e-06	1.11814e-05	1.16578e-05	3.20556e-05	2.5618e-05	2.81534e-05	7.93545e-06	5.11649e-06	3.98283e-05	4.58102e-06	2.94603e-05
Ggt6	1.25015e-05	1.11228e-05	2.50807e-05	2.53751e-05	3.68068e-05	2.6788e-05	3.99458e-05	2.20491e-05	3.70337e-05	1.01318e-05	7.88277e-06	2.07889e-05	1.47614e-05	5.85509e-06	2.57621e-05	4.51851e-05	2.84917e-05	1.35456e-05	3.40847e-05	1.96438e-05	4.2713e-05	4.12068e-05	3.14769e-05	2.7992e-05	2.00439e-05	2.29298e-05	2.6682e-05	1.93173e-05	2.99256e-05	8.94515e-06	8.16046e-06	1.14484e-06	3.51214e-06	5.17525e-07	2.23185e-05	3.24044e-05	2.78798e-05	1.60336e-05	4.32085e-06
Ggt7	0	0	0	0	4.00074e-07	0	0	0	0	4.60536e-07	0	0	0	0	0	0	1.58287e-06	0	0	0	0	0	0	0	0	0	0	0	0	0	0	0	2.06596e-07	0	4.95966e-07	0	0	3.81752e-07	1.96402e-07
Ggta1	0	2.78071e-06	0	0	1.20022e-06	0	3.133e-06	0	3.85768e-06	5.98696e-06	4.26096e-07	0	2.95227e-06	2.19566e-06	2.14684e-06	2.16456e-06	5.54006e-06	0	0	0	0	4.84786e-06	0	1.55511e-06	4.83817e-06	8.73516e-06	3.58415e-06	2.66445e-06	4.37935e-06	3.07489e-05	2.0984e-05	3.09107e-05	2.23124e-05	5.78593e-05	3.96772e-06	4.26374e-06	1.19485e-05	1.71788e-05	3.5156e-05
Gh	0	0	0	0	0	0	0	0	0	4.60536e-07	0	0	0	0	0	0	0	0	0	0	0	0	0	0	0	0	0	0	0	0	0	0	0	0	0	0	0	3.81752e-07	0
Ghdc	1.66686e-05	2.78071e-06	0	0	5.20096e-06	9.74111e-06	3.91625e-06	2.32096e-06	3.85768e-06	9.21072e-06	5.75229e-06	2.30987e-06	1.18091e-05	9.51452e-06	8.58736e-06	4.87026e-06	4.74862e-06	0	7.10097e-06	4.58355e-05	3.20347e-05	4.36308e-05	1.04923e-05	4.66534e-06	8.29401e-06	4.36758e-06	5.97358e-06	6.66113e-06	5.10924e-06	6.14979e-06	5.8289e-06	2.28968e-06	4.13193e-06	5.48577e-06	4.95966e-06	9.38022e-06	7.16909e-05	8.39854e-06	4.12444e-06
Ghitm	0.000237528	0.000272509	0.000351129	0.000304502	0.000353265	0.000388021	0.000364995	0.000560511	0.000361079	0.000254216	0.000245005	0.000311833	0.000200755	0.000354233	0.000225418	0.000254336	0.000269089	0.000138843	0.000404755	0.000340492	0.000338144	0.000322383	0.000432283	0.00034679	0.000357334	0.00029372	0.000292705	0.000418985	0.000394142	0.000374578	0.000318258	0.000204927	0.000276219	0.000271701	0.000264846	0.000376062	0.000107536	0.000272189	0.000230772
Ghr	8.33431e-06	2.50263e-05	8.36023e-06	0	2.00037e-05	1.70469e-05	1.64483e-05	1.27653e-05	2.1603e-05	9.21072e-06	7.24363e-06	1.61691e-05	1.47614e-05	9.51452e-06	3.22026e-05	2.11044e-05	2.45346e-05	2.70913e-05	5.68078e-06	1.30959e-05	1.42377e-05	1.45436e-05	1.88861e-05	1.3996e-05	4.00877e-05	2.40217e-05	3.10626e-05	2.3314e-05	2.48163e-05	2.79536e-06	0	1.14484e-06	2.47916e-06	4.1402e-07	9.42335e-06	1.0233e-05	2.3897e-05	2.17598e-05	2.53359e-05
Ghrh	0	5.56141e-06	0	0	0	0	7.8325e-07	0	7.71535e-07	2.76321e-06	4.26096e-07	0	0	7.31886e-07	0	0	0	0	0	0	0	0	0	0	0	0	0	0	0	0	0	0	0	0	0	0	0	0	0
Ghrhr	0	0	0	0	0	0	0	0	0	0	0	0	0	0	0	0	0	0	0	0	0	0	0	0	6.91168e-07	0	0	0	0	0	0	0	0	0	0	0	0	0	0
Ghrl	0	0	0	0	4.00074e-07	8.11759e-07	0	0	7.71535e-07	0	2.13048e-07	2.30987e-06	0	2.92754e-06	8.58736e-06	8.11709e-07	3.16575e-06	0	2.84039e-06	0	0	0	0	0	2.0735e-06	1.09189e-06	3.98239e-07	6.66113e-07	7.29892e-07	2.23629e-06	0	0	0	3.10515e-07	5.95159e-06	0	0	0	3.92804e-07
Gid4	8.33431e-06	3.33685e-05	8.36023e-06	1.69168e-05	1.80033e-05	2.11057e-05	2.03645e-05	1.74072e-05	2.08315e-05	1.51977e-05	4.68705e-06	1.61691e-05	8.85682e-06	2.19566e-05	1.07342e-05	2.3269e-05	1.97859e-05	1.35456e-05	1.98827e-05	1.30959e-05	3.91536e-05	3.3935e-05	1.46892e-05	2.17716e-05	2.28085e-05	2.40217e-05	2.34961e-05	1.86512e-05	2.11669e-05	5.03165e-06	5.8289e-06	1.14484e-06	4.75172e-06	3.82969e-06	1.14072e-05	1.44967e-05	1.19485e-05	1.83241e-05	1.33553e-05
Gid8	4.58387e-05	2.78071e-05	2.50807e-05	8.03546e-05	7.88146e-05	7.14348e-05	7.8325e-05	7.54311e-05	8.17827e-05	3.91455e-05	2.85484e-05	6.23666e-05	2.06659e-05	3.879e-05	5.15241e-05	5.46551e-05	4.03633e-05	3.04777e-05	4.11856e-05	3.92876e-05	4.62724e-05	3.6359e-05	3.77723e-05	7.85332e-05	6.35874e-05	5.67785e-05	4.61957e-05	7.59369e-05	6.93397e-05	5.70253e-05	7.11126e-05	3.66349e-05	3.3262e-05	2.51517e-05	6.89392e-05	5.45758e-05	1.99141e-05	4.84825e-05	3.84948e-05
Gif	0	0	0	0	0	0	0	0	0	0	0	0	0	0	0	0	0	0	0	0	0	0	0	0	0	0	0	0	0	0	0	0	0	0	0	0	0	0	0
Gigyf1	1.25015e-05	3.61492e-05	5.85216e-05	4.22919e-06	8.80163e-06	8.92935e-06	7.8325e-06	1.62467e-05	1.54307e-05	1.51977e-05	1.12915e-05	1.15494e-05	2.65705e-05	2.26885e-05	2.36152e-05	1.29873e-05	1.50373e-05	3.04777e-05	1.84625e-05	1.96438e-05	1.06782e-05	1.69675e-05	6.29538e-06	1.32185e-05	1.17498e-05	5.67785e-05	2.94696e-05	1.06578e-05	9.48859e-06	3.35443e-06	1.0492e-05	2.28968e-06	7.64407e-06	5.69278e-06	1.04153e-05	1.7055e-05	7.96565e-05	3.24489e-05	1.23733e-05
Gigyf2	6.66744e-05	0.000102886	5.85216e-05	8.45838e-05	4.56084e-05	5.35761e-05	4.93448e-05	6.84683e-05	7.56105e-05	7.50673e-05	3.1318e-05	8.08456e-05	6.79023e-05	8.05075e-05	4.72305e-05	9.25348e-05	5.69835e-05	5.7569e-05	8.09511e-05	9.8219e-05	0.000103223	0.000130892	6.08553e-05	0.000102637	9.8837e-05	5.2411e-05	9.19931e-05	6.66113e-05	7.07995e-05	1.84494e-05	2.79787e-05	2.1752e-05	2.39652e-05	1.57328e-05	4.41409e-05	6.65143e-05	0.000378368	5.6881e-05	3.3192e-05
Gimap3	0	1.66842e-05	8.36023e-06	4.22919e-06	8.00148e-07	0	0	3.48144e-06	1.54307e-06	1.10529e-05	3.19572e-06	0	0	1.82972e-05	0	1.08228e-06	7.91437e-07	0	1.42019e-06	0	3.55942e-06	0	0	0	1.38234e-06	2.18379e-06	7.96477e-07	1.99834e-06	1.45978e-06	5.03165e-06	2.33156e-06	1.14484e-06	2.06596e-06	3.20866e-06	1.98386e-06	3.41099e-06	1.99141e-05	3.01584e-05	2.35682e-06
Gimap4	0	4.17106e-05	8.36023e-05	4.22919e-06	4.40081e-06	0	1.5665e-06	1.74072e-05	4.62921e-06	4.00666e-05	8.30887e-06	2.30987e-06	2.36182e-05	4.24494e-05	1.2881e-05	4.59969e-06	2.37431e-06	2.37049e-05	5.68078e-06	6.54793e-06	0	2.42393e-06	6.29538e-06	2.33267e-06	8.29401e-06	7.64326e-06	6.37182e-06	2.66445e-06	2.18968e-06	1.73312e-05	6.99468e-06	2.28968e-06	7.64407e-06	1.07645e-05	9.42335e-06	3.41099e-06	3.18626e-05	0.000116053	1.9051e-05
Gimap6	4.16715e-06	2.78071e-05	0.000117043	4.22919e-06	5.20096e-06	4.05879e-06	2.34975e-06	3.48144e-06	3.85768e-06	4.00666e-05	1.00132e-05	0	2.36182e-05	4.24494e-05	8.58736e-06	4.32912e-06	6.3315e-06	2.37049e-05	1.42019e-06	1.30959e-05	3.55942e-06	0	4.19692e-06	7.77557e-07	7.60284e-06	7.64326e-06	3.98239e-06	4.66279e-06	3.64946e-06	1.06224e-05	4.66312e-06	4.57937e-06	5.37151e-06	5.27876e-06	1.09112e-05	4.26374e-06	5.97424e-05	8.81846e-05	1.00165e-05
Gimap8	0	2.78071e-06	1.67205e-05	0	1.6003e-06	8.11759e-07	0	1.16048e-06	1.54307e-06	4.60536e-06	1.27829e-06	0	0	5.85509e-06	0	1.08228e-06	3.95719e-06	3.38641e-06	0	0	0	0	2.09846e-06	7.77557e-07	3.45584e-06	8.73516e-06	4.38062e-06	1.99834e-06	1.45978e-06	2.79536e-06	1.16578e-06	1.14484e-06	1.44617e-06	6.2103e-07	4.95966e-06	0	0	4.9246e-05	6.08846e-06
Gimap9	8.33431e-06	2.22456e-05	1.67205e-05	8.45838e-06	1.00018e-05	4.05879e-06	4.6995e-06	1.04443e-05	9.25842e-06	1.19739e-05	3.19572e-06	2.30987e-06	2.95227e-06	1.31739e-05	1.50279e-05	1.10934e-05	7.91437e-06	0	8.52117e-06	6.54793e-06	7.11883e-06	7.27179e-06	1.25908e-05	6.99801e-06	1.2441e-05	9.82705e-06	9.55772e-06	3.33057e-06	5.83913e-06	1.5654e-05	8.16046e-06	1.37381e-05	1.34288e-05	1.55258e-05	1.14072e-05	1.53495e-05	7.96565e-06	7.06241e-05	1.41409e-05
Gimd1	7.91759e-05	0	0	0	8.00148e-07	0	0	0	0	9.21072e-07	0	2.30987e-06	5.90455e-06	3.65943e-06	0	0	0	0	7.10097e-06	1.96438e-05	0	2.42393e-06	0	7.77557e-07	0	3.27568e-06	0	1.33223e-06	0	0	0	1.14484e-06	1.03298e-06	1.03505e-07	0	0	0	0	0
Gin1	0	1.66842e-05	0	4.22919e-06	1.48027e-05	7.30583e-06	6.266e-06	1.16048e-05	1.1573e-05	5.06589e-06	3.19572e-06	4.61975e-06	5.90455e-06	6.58697e-06	8.58736e-06	1.05522e-05	7.91437e-06	1.35456e-05	1.42019e-05	1.30959e-05	0	9.69572e-06	8.39384e-06	1.08858e-05	8.29401e-06	9.82705e-06	1.87172e-05	1.26562e-05	1.60576e-05	7.82701e-06	4.66312e-06	1.14484e-06	2.06596e-06	2.27711e-06	6.94352e-06	1.27912e-05	7.96565e-06	1.10708e-05	6.28487e-06
Ginm1	7.08416e-05	4.44913e-05	6.68818e-05	6.7667e-05	0.00010962	0.000111211	6.42265e-05	9.63198e-05	0.0001003	4.78957e-05	3.83486e-05	9.93246e-05	5.31409e-05	5.48915e-05	6.44052e-05	6.81836e-05	7.36037e-05	4.40233e-05	6.95895e-05	9.1671e-05	7.11883e-05	7.27179e-05	0.00010912	0.000105748	0.000143072	9.3903e-05	0.000128233	8.72608e-05	0.000126271	8.83333e-05	7.34441e-05	2.8621e-05	6.54911e-05	7.34886e-05	9.47294e-05	8.61275e-05	6.37252e-05	8.20766e-05	7.05083e-05
Gins1	3.75044e-05	3.61492e-05	2.50807e-05	8.03546e-05	8.6416e-05	5.35761e-05	7.75418e-05	5.68635e-05	4.86067e-05	7.55279e-05	3.00397e-05	9.00851e-05	3.83796e-05	4.09856e-05	0.000165307	0.000206986	7.51865e-05	0.000430074	7.24299e-05	9.1671e-05	8.5426e-05	5.57504e-05	7.7643e-05	0.000160177	0.000104366	0.000122292	8.16389e-05	0.000131224	0.000172984	4.24895e-05	5.24601e-05	3.77798e-05	2.49982e-05	1.17996e-05	0.000140358	0.000119385	9.55878e-05	0.000143539	7.46328e-05
Gins2	0	1.11228e-05	0	8.45838e-06	5.20096e-06	7.30583e-06	3.91625e-06	3.48144e-06	5.40075e-06	8.75018e-06	2.34353e-06	6.92962e-06	0	5.1232e-06	2.14684e-06	9.19937e-06	6.3315e-06	1.35456e-05	4.26058e-06	0	7.11883e-06	2.42393e-06	2.09846e-06	7.77557e-06	5.52934e-06	7.64326e-06	7.16829e-06	7.32725e-06	9.48859e-06	1.78903e-05	5.8289e-06	0	1.23958e-06	2.0701e-06	9.91931e-06	3.41099e-06	7.96565e-06	9.16204e-06	9.6237e-06
Gins3	0	2.78071e-06	0	4.22919e-06	1.6003e-06	8.11759e-07	1.5665e-06	5.8024e-06	7.71535e-07	4.60536e-07	6.39144e-07	2.30987e-06	0	1.46377e-06	4.29368e-06	5.41139e-07	7.91437e-07	2.03185e-05	4.26058e-06	0	3.55942e-06	2.42393e-06	2.09846e-06	2.33267e-06	3.45584e-06	3.27568e-06	3.98239e-06	3.33057e-06	5.83913e-06	2.23629e-06	1.16578e-06	0	2.06596e-07	5.17525e-07	2.47983e-06	4.26374e-06	3.98283e-06	4.58102e-06	2.55323e-06
Gins4	4.16715e-06	1.11228e-05	8.36023e-06	8.45838e-06	1.88035e-05	1.21764e-05	1.01823e-05	1.74072e-05	1.1573e-05	1.2895e-05	4.68705e-06	9.2395e-06	5.90455e-06	1.46377e-05	1.71747e-05	1.48813e-05	2.21602e-05	1.35456e-05	1.27817e-05	6.54793e-06	1.42377e-05	7.27179e-06	1.04923e-05	1.94389e-05	2.0735e-05	1.63784e-05	1.39383e-05	1.46545e-05	1.89772e-05	1.84494e-05	1.51551e-05	1.14484e-06	8.05726e-06	6.72783e-06	1.93427e-05	1.44967e-05	1.19485e-05	1.37431e-05	1.33553e-05
Gip	3.75044e-05	0	0	0	0	0	0	0	0	0	0	0	0	0	0	0	0	0	5.68078e-06	0	0	2.42393e-06	2.09846e-06	0	0	0	3.98239e-07	6.66113e-07	0	0	0	0	0	0	0	0	0	0	0
Gipc1	4.16715e-06	3.33685e-05	4.18011e-05	4.22919e-05	4.08075e-05	2.75998e-05	3.133e-05	3.01725e-05	3.08614e-05	1.8882e-05	1.25698e-05	1.61691e-05	1.47614e-05	2.04928e-05	4.50836e-05	3.65269e-05	2.84917e-05	2.03185e-05	1.98827e-05	5.23834e-05	1.42377e-05	2.42393e-05	2.93784e-05	3.499e-05	3.45584e-05	2.40217e-05	3.42485e-05	4.59618e-05	4.01441e-05	3.01899e-05	3.26418e-05	9.15874e-06	9.91663e-06	1.01435e-05	2.67821e-05	2.72879e-05	9.55878e-05	2.44321e-05	2.47467e-05
Gipc2	0.000179188	0.000125132	0.000133764	0.000186084	0.000233243	0.000267069	0.000328965	0.000388761	0.00026618	0.000136779	0.000109507	0.000228678	0.000165327	0.000175653	0.000161013	0.000208068	0.000169368	0.000206571	0.000303922	0.000209534	0.000270516	0.000269056	0.000270701	0.000293916	0.000287526	0.00022493	0.000248899	0.000368361	0.000304365	0.000163249	0.000148054	3.32004e-05	7.89198e-05	1.66643e-05	0.000221697	0.000327455	0.000115502	0.000202328	7.83644e-05
Gipc3	0	0	0	0	0	0	0	0	0	0	0	0	0	0	0	0	0	0	0	0	0	0	0	0	0	0	0	0	0	0	0	0	0	0	0	0	0	0	0
Gipr	0	0	0	0	8.00148e-07	0	0	1.16048e-06	7.71535e-07	0	0	0	0	7.31886e-07	0	2.7057e-07	0	0	0	0	0	0	2.09846e-06	0	6.91168e-07	0	3.98239e-07	0	0	5.59072e-07	1.16578e-06	0	6.19789e-07	1.55258e-06	4.95966e-07	8.52748e-07	0	0	7.85608e-07
Git1	2.08358e-05	2.78071e-05	0	2.96043e-05	1.12021e-05	8.11759e-06	1.17488e-05	1.27653e-05	9.25842e-06	1.47371e-05	1.66177e-05	2.77185e-05	5.01887e-05	1.82972e-05	1.50279e-05	1.19051e-05	1.50373e-05	2.37049e-05	1.98827e-05	5.89314e-05	2.13565e-05	1.93914e-05	1.46892e-05	7.77557e-06	1.45145e-05	9.82705e-06	1.15489e-05	8.65947e-06	1.02185e-05	1.06224e-05	1.16578e-05	3.43453e-06	7.64407e-06	4.1402e-06	8.92738e-06	1.27912e-05	2.3897e-05	1.22161e-05	1.02129e-05
Git2	2.91701e-05	4.17106e-05	3.34409e-05	2.11459e-05	1.48027e-05	1.46117e-05	1.64483e-05	1.74072e-05	2.39176e-05	2.25663e-05	8.94801e-06	9.2395e-06	3.54273e-05	1.82972e-05	2.14684e-05	1.92105e-05	1.97859e-05	1.6932e-05	3.40847e-05	3.27397e-05	4.62724e-05	3.15111e-05	1.67877e-05	2.17716e-05	2.21174e-05	3.49406e-05	2.78767e-05	9.9917e-06	1.31381e-05	2.96308e-05	3.14761e-05	2.28968e-05	2.62377e-05	3.12585e-05	1.93427e-05	1.44967e-05	3.98283e-05	4.04657e-05	3.5156e-05
Gja1	8.33431e-06	2.22456e-05	0	0	1.80033e-05	1.13646e-05	1.09655e-05	2.6691e-05	2.1603e-05	1.56582e-05	1.91743e-06	2.30987e-06	1.18091e-05	2.70798e-05	3.64963e-05	2.11044e-05	3.7989e-05	5.07961e-05	9.94136e-06	6.54793e-06	0	3.6359e-05	2.09846e-06	2.02165e-05	2.97202e-05	2.94812e-05	2.15049e-05	2.39801e-05	1.89772e-05	8.38608e-06	2.0984e-05	2.28968e-05	2.89235e-05	1.92519e-05	2.47983e-05	1.19385e-05	3.98283e-05	1.60336e-05	7.6204e-05
Gja4	0	0	0	0	1.20022e-06	0	7.8325e-07	2.32096e-06	0	4.60536e-07	2.13048e-07	0	0	0	4.29368e-06	1.35285e-06	2.37431e-06	0	0	0	0	0	4.19692e-06	1.55511e-06	6.91168e-07	0	0	1.99834e-06	7.29892e-07	5.59072e-07	0	0	0	1.03505e-07	9.91931e-07	8.52748e-07	3.98283e-06	6.48978e-06	4.91005e-06
Gja5	0	2.78071e-06	0	0	8.00148e-07	0	7.8325e-07	1.16048e-06	7.71535e-07	9.21072e-07	0	0	0	0	0	0	7.91437e-07	0	0	0	0	0	0	0	1.38234e-06	1.09189e-06	1.99119e-06	0	0	0	0	0	0	4.1402e-07	4.95966e-07	0	0	1.14525e-06	3.53524e-06
Gja8	0	0	0	0	0	0	0	0	0	0	0	0	0	0	0	0	0	0	0	0	0	0	0	0	0	0	0	0	0	0	0	0	0	0	0	0	0	0	0
Gjb1	0	2.78071e-06	8.36023e-06	0	1.36025e-05	1.21764e-05	1.01823e-05	9.28383e-06	3.85768e-06	5.52643e-06	2.98267e-06	2.30987e-06	0	5.85509e-06	2.57621e-05	1.21756e-05	2.05774e-05	1.6932e-05	5.68078e-06	0	7.11883e-06	2.42393e-06	8.39384e-06	1.24409e-05	2.14262e-05	1.41946e-05	2.38943e-05	1.66528e-05	2.33565e-05	3.9135e-06	5.8289e-06	0	1.23958e-06	5.17525e-07	1.3887e-05	1.53495e-05	0	4.58102e-06	1.17841e-06
Gjb2	8.33431e-06	0	0	0	1.6003e-06	1.62352e-06	2.34975e-06	0	1.54307e-06	3.22375e-06	1.27829e-06	0	2.95227e-06	2.92754e-06	1.07342e-05	3.24684e-06	3.95719e-06	1.01592e-05	2.84039e-06	0	7.11883e-06	4.84786e-06	0	1.55511e-06	3.45584e-06	5.45947e-06	1.99119e-06	5.32891e-06	2.91957e-06	1.67722e-06	3.49734e-06	0	1.85937e-06	7.24535e-07	6.44755e-06	5.11649e-06	3.98283e-06	3.81752e-07	2.74963e-06
Gjb3	1.25015e-05	1.94649e-05	0	3.80627e-05	4.04075e-05	3.08468e-05	3.28965e-05	1.39258e-05	4.70637e-05	1.70398e-05	1.7683e-05	1.15494e-05	2.95227e-05	9.51452e-06	2.79089e-05	4.43734e-05	4.35291e-05	3.72505e-05	2.13029e-05	1.96438e-05	3.20347e-05	1.93914e-05	2.30831e-05	2.33267e-05	2.97202e-05	2.51136e-05	3.98239e-05	2.19817e-05	3.13853e-05	7.82701e-06	1.28236e-05	1.14484e-06	0	1.24206e-06	1.78548e-05	1.79077e-05	0	4.19927e-06	3.92804e-06
Gjb4	4.16715e-06	2.78071e-06	0	8.45838e-06	2.80052e-06	4.05879e-06	0	0	7.71535e-06	1.38161e-06	2.98267e-06	4.61975e-06	5.90455e-06	7.31886e-07	4.29368e-06	3.51741e-06	4.74862e-06	0	0	0	0	2.42393e-06	1.04923e-05	0	3.45584e-06	0	3.58415e-06	6.66113e-07	6.56903e-06	1.11814e-06	0	1.14484e-06	2.06596e-07	2.0701e-07	4.95966e-07	0	3.98283e-06	0	1.57122e-06
Gjb5	1.25015e-05	5.28334e-05	0	4.22919e-05	2.40044e-05	3.57174e-05	3.133e-06	0	2.70037e-05	1.05923e-05	1.93874e-05	4.61975e-06	4.42841e-05	5.1232e-06	2.14684e-05	2.54336e-05	3.16575e-05	4.74097e-05	1.42019e-06	1.30959e-05	3.55942e-06	2.42393e-06	2.728e-05	3.11023e-06	1.93527e-05	2.18379e-06	1.75225e-05	1.33223e-06	2.91957e-05	2.79536e-06	0	0	8.26385e-07	1.03505e-07	5.45562e-06	8.52748e-07	0	3.81752e-07	4.12444e-06
Gjc1	0	5.56141e-06	0	0	5.60104e-06	5.68231e-06	6.266e-06	3.48144e-06	2.23745e-05	1.38161e-06	2.13048e-06	0	0	4.39132e-06	6.44052e-06	9.46994e-06	5.54006e-06	0	0	0	0	2.42393e-06	0	1.24409e-05	1.79704e-05	7.64326e-06	1.19472e-05	9.9917e-06	7.29892e-06	5.59072e-07	0	0	2.06596e-07	1.03505e-07	3.96772e-06	5.96923e-06	2.78798e-05	8.78029e-06	8.64169e-06
Gjc2	0	0	0	0	8.00148e-07	8.11759e-07	1.5665e-06	1.16048e-06	7.71535e-07	0	0	0	0	0	0	5.41139e-07	3.95719e-06	0	0	0	0	2.42393e-06	0	1.55511e-06	6.91168e-07	2.18379e-06	3.98239e-07	6.66113e-07	0	0	0	0	0	0	4.95966e-07	0	0	0	5.89206e-07
Gjc3	0	0	0	0	4.00074e-07	0	7.8325e-07	0	7.71535e-07	4.60536e-07	0	0	0	1.46377e-06	0	2.7057e-07	0	0	0	0	0	0	0	7.77557e-07	0	1.09189e-06	3.98239e-07	6.66113e-07	0	0	0	0	0	0	0	0	0	0	7.85608e-07
Gjd2	0	0	0	0	0	0	7.8325e-07	0	0	0	0	0	0	0	0	0	0	0	0	6.54793e-06	0	0	0	0	0	0	0	0	0	0	0	0	0	0	0	0	0	0	0
Gjd4	0	0	0	0	0	0	0	1.16048e-06	0	0	0	0	0	0	0	0	0	0	0	0	0	0	0	0	0	0	0	0	0	0	0	0	0	0	0	0	0	0	0
Gje1	0	0	0	0	0	0	0	0	0	0	0	0	0	0	0	0	0	0	0	0	0	4.84786e-06	4.19692e-06	0	0	0	0	0	0	0	0	0	0	0	0	0	0	0	0
Gk	6.66744e-05	8.34212e-06	1.67205e-05	1.26876e-05	5.44101e-05	5.0329e-05	1.01823e-05	1.39258e-05	4.3206e-05	2.34873e-05	1.96004e-05	2.54086e-05	1.77136e-05	2.12247e-05	1.93216e-05	6.06076e-05	4.03633e-05	1.6932e-05	4.54462e-05	5.23834e-05	1.42377e-05	1.93914e-05	3.98707e-05	1.86614e-05	3.45584e-05	2.29298e-05	4.38062e-05	2.39801e-05	4.67131e-05	0.000116846	7.46099e-05	0.000155699	0.000177466	0.000209805	7.38989e-05	1.87604e-05	1.99141e-05	1.22161e-05	0.000132179
Gk5	0	5.56141e-06	0	1.26876e-05	8.40155e-06	3.24704e-06	8.61575e-06	1.97281e-05	7.71535e-06	6.90804e-06	4.47401e-06	1.8479e-05	8.85682e-06	8.05075e-06	4.29368e-06	1.48813e-05	1.66202e-05	3.38641e-06	1.42019e-05	1.96438e-05	7.11883e-06	1.93914e-05	6.29538e-06	1.55511e-05	2.14262e-05	1.09189e-05	1.47348e-05	7.99336e-06	1.16783e-05	3.9135e-06	2.33156e-06	0	3.51214e-06	1.75959e-06	9.91931e-06	9.38022e-06	7.96565e-06	7.25328e-06	4.32085e-06
Gkap1	4.16715e-06	2.78071e-05	1.67205e-05	0	8.00148e-06	4.87055e-06	1.2532e-05	1.16048e-05	2.31461e-05	1.84214e-05	2.13048e-06	0	8.85682e-06	1.39058e-05	1.50279e-05	1.51519e-05	1.10801e-05	1.01592e-05	4.26058e-06	6.54793e-06	3.55942e-06	2.42393e-06	4.19692e-06	2.48818e-05	2.28085e-05	7.64326e-06	1.55313e-05	1.59867e-05	1.31381e-05	5.59072e-07	1.16578e-06	0	1.23958e-06	1.24206e-06	6.94352e-06	7.67473e-06	3.58454e-05	1.67971e-05	2.27826e-05
Gkn1	0	0	0	0	0	0	0	0	0	9.21072e-07	0	2.30987e-06	0	0	0	0	0	0	1.42019e-06	0	0	0	2.09846e-06	0	0	0	0	0	0	0	0	0	4.13193e-07	0	0	0	0	0	0
Gkn2	0	0	0	0	0	0	0	0	0	0	0	0	0	0	0	0	0	0	0	0	0	0	2.09846e-06	0	0	0	0	0	0	0	0	0	0	0	0	0	0	0	0
Gkn3	0	0	0	0	0	0	0	0	0	0	0	0	0	0	0	0	0	0	0	0	0	0	0	0	6.91168e-07	0	0	0	0	0	0	0	0	0	0	0	0	0	0
Gla	0	8.34212e-06	8.36023e-06	8.45838e-06	7.20133e-06	4.87055e-06	5.48275e-06	1.85677e-05	6.94382e-06	5.98696e-06	5.96534e-06	0	0	7.31886e-06	4.29368e-06	6.2231e-06	3.95719e-06	1.6932e-05	1.27817e-05	1.96438e-05	1.42377e-05	4.84786e-06	6.29538e-06	9.33068e-06	4.14701e-06	7.64326e-06	7.16829e-06	5.99502e-06	8.7587e-06	4.19304e-05	2.56472e-05	3.54901e-05	4.09061e-05	5.70313e-05	1.04153e-05	9.38022e-06	3.98283e-06	1.0689e-05	1.7087e-05
Glb1	3.75044e-05	7.22983e-05	5.85216e-05	7.18962e-05	4.20078e-05	2.51645e-05	5.0128e-05	5.5703e-05	3.93483e-05	4.14482e-05	2.40744e-05	5.08172e-05	4.72364e-05	5.34277e-05	2.36152e-05	5.33022e-05	5.14434e-05	2.70913e-05	5.1127e-05	4.58355e-05	4.2713e-05	7.51419e-05	3.35754e-05	4.50983e-05	3.17937e-05	6.76975e-05	3.74344e-05	4.1299e-05	4.45234e-05	2.3481e-05	3.38076e-05	6.86905e-06	1.26024e-05	6.72783e-06	3.32297e-05	5.45758e-05	6.37252e-05	4.39014e-05	2.43539e-05
Glb1l	0	5.56141e-06	0	4.22919e-06	1.6003e-06	0	7.8325e-07	2.32096e-06	7.71535e-07	4.14482e-06	1.06524e-06	4.61975e-06	5.90455e-06	2.19566e-06	0	2.97627e-06	1.58287e-06	3.38641e-06	2.84039e-06	0	3.55942e-06	2.42393e-06	0	1.55511e-06	2.0735e-06	1.09189e-06	1.19472e-06	6.66113e-07	0	1.11814e-06	1.16578e-06	1.14484e-06	6.19789e-07	1.24206e-06	1.98386e-06	8.52748e-07	3.98283e-06	3.81752e-07	2.74963e-06
Glb1l2	0	0	0	0	8.00148e-07	0	7.8325e-07	0	7.71535e-07	1.84214e-06	0	0	0	7.31886e-07	0	0	0	0	0	0	0	0	0	7.77557e-07	6.91168e-07	0	1.59295e-06	1.99834e-06	0	0	0	0	0	0	0	3.41099e-06	3.98283e-06	3.05401e-06	1.76762e-06
Glb1l3	0	0	0	0	0	0	0	0	0	0	0	0	0	0	0	0	0	0	0	0	3.55942e-06	0	0	0	0	0	7.96477e-07	0	7.29892e-07	0	0	0	0	0	0	0	0	0	0
Glce	1.25015e-05	2.78071e-06	0	8.45838e-06	6.40118e-06	8.92935e-06	9.399e-06	1.16048e-05	1.08015e-05	1.24345e-05	4.26096e-06	1.8479e-05	8.85682e-06	2.92754e-06	1.50279e-05	8.9288e-06	5.54006e-06	1.01592e-05	1.27817e-05	0	1.77971e-05	2.42393e-06	4.19692e-06	1.47736e-05	6.91168e-06	1.63784e-05	8.76125e-06	8.65947e-06	8.02881e-06	3.35443e-06	5.8289e-06	0	4.13193e-06	3.10515e-06	8.92738e-06	1.27912e-05	1.59313e-05	1.14525e-05	6.87407e-06
Gldc	0	0	0	0	4.00074e-07	0	0	0	0	0	4.26096e-07	0	0	0	0	0	0	0	0	0	0	0	0	7.77557e-07	0	0	0	6.66113e-07	0	5.59072e-07	0	0	0	1.03505e-07	4.95966e-07	0	0	0	9.8201e-07
Gle1	2.91701e-05	2.78071e-05	1.67205e-05	0	1.04019e-05	1.21764e-05	1.40985e-05	1.27653e-05	1.31161e-05	1.05923e-05	5.3262e-06	6.92962e-06	1.47614e-05	1.75653e-05	1.2881e-05	2.11044e-05	2.21602e-05	1.01592e-05	2.69837e-05	1.30959e-05	2.13565e-05	1.93914e-05	4.19692e-06	1.71062e-05	2.28085e-05	1.09189e-05	1.47348e-05	9.9917e-06	1.45978e-05	1.22996e-05	1.16578e-05	1.14484e-06	5.7847e-06	3.51917e-06	1.58709e-05	1.3644e-05	7.96565e-06	1.60336e-05	1.74798e-05
Glg1	6.66744e-05	0.000125132	6.68818e-05	0.00010573	8.84163e-05	8.84817e-05	0.000111222	0.000118369	0.000121903	8.70413e-05	6.71101e-05	5.77469e-05	0.000174184	5.70871e-05	9.44609e-05	0.000162071	0.00013771	0.00013207	0.000130658	8.51231e-05	0.000220684	0.000121197	8.39384e-05	0.000160954	0.000116807	0.000133211	0.000127436	9.25898e-05	8.83169e-05	4.30485e-05	4.31338e-05	3.09107e-05	1.71475e-05	3.012e-05	0.00011308	0.000146673	0.000111519	0.000109944	9.56478e-05
Gli1	0	2.78071e-06	0	0	0	0	0	1.16048e-06	7.71535e-07	2.30268e-06	0	0	0	3.65943e-06	6.44052e-06	5.41139e-07	7.91437e-07	3.38641e-06	0	0	0	0	0	1.55511e-06	2.0735e-06	3.27568e-06	1.19472e-06	6.66113e-07	0	0	0	0	0	0	0	0	0	0	3.92804e-07
Gli2	0	2.78071e-06	0	0	4.00074e-07	8.11759e-07	7.8325e-07	1.16048e-06	1.54307e-06	1.84214e-06	0	0	5.90455e-06	7.31886e-07	2.14684e-06	1.35285e-06	1.58287e-06	0	1.42019e-06	0	0	2.42393e-06	0	7.77557e-07	1.38234e-06	2.18379e-06	1.99119e-06	6.66113e-07	0	0	0	0	2.06596e-07	0	1.4879e-06	0	3.98283e-06	1.14525e-06	2.16042e-06
Gli3	0	2.78071e-06	0	0	2.40044e-06	3.24704e-06	2.34975e-06	1.16048e-06	3.85768e-06	4.14482e-06	8.52191e-07	0	2.95227e-06	2.92754e-06	8.58736e-06	6.2231e-06	4.74862e-06	3.38641e-06	2.84039e-06	0	0	0	0	3.88778e-06	4.14701e-06	1.09189e-05	6.37182e-06	1.99834e-06	2.18968e-06	0	0	0	0	3.10515e-07	2.47983e-06	1.7055e-06	0	1.14525e-06	8.05248e-06
Glipr1	8.33431e-06	1.94649e-05	8.36023e-06	0	2.20041e-05	1.46117e-05	8.61575e-06	8.12335e-06	3.70337e-05	1.15134e-05	2.55657e-06	0	1.18091e-05	1.09783e-05	3.86431e-05	2.46218e-05	3.32404e-05	1.6932e-05	1.42019e-06	0	0	4.84786e-06	0	1.94389e-05	2.41909e-05	1.96541e-05	2.38943e-05	5.99502e-06	2.33565e-05	9.16878e-05	4.19681e-05	0.000103036	0.000182218	0.000175027	1.53749e-05	1.0233e-05	7.96565e-06	2.97766e-05	6.1081e-05
Glipr1l1	0	0	0	0	0	0	0	0	0	0	0	0	0	0	0	0	0	0	0	0	0	0	0	0	0	0	0	0	0	0	0	0	0	0	0	0	0	0	0
Glipr1l2	0	0	0	0	0	0	0	0	0	4.60536e-07	4.26096e-07	0	2.95227e-06	0	0	0	0	0	0	0	0	0	0	0	0	0	0	0	0	0	1.16578e-06	0	0	0	0	0	0	0	0
Glipr2	1.66686e-05	1.11228e-05	1.67205e-05	2.96043e-05	6.80126e-06	4.05879e-06	4.6995e-06	1.39258e-05	1.003e-05	3.13164e-05	4.9001e-06	6.92962e-06	8.85682e-06	1.68334e-05	1.2881e-05	4.05855e-06	7.12294e-06	3.38641e-06	1.70423e-05	6.54793e-06	1.42377e-05	1.45436e-05	4.19692e-06	1.24409e-05	1.17498e-05	1.96541e-05	7.96477e-06	1.53206e-05	5.10924e-06	0.0001325	0.000134065	0.000258734	0.000238825	0.000439689	6.94352e-06	1.87604e-05	2.3897e-05	4.50467e-05	0.000144552
Glis1	0	0	0	0	0	0	0	0	0	0	0	0	0	0	0	0	0	0	0	0	0	0	0	0	0	0	3.98239e-07	0	0	0	0	0	0	0	0	0	0	0	0
Glis2	0	8.34212e-06	0	0	1.20022e-06	0	2.34975e-06	5.8024e-06	3.08614e-06	5.98696e-06	8.52191e-07	0	5.90455e-06	2.92754e-06	0	1.62342e-06	1.58287e-06	0	0	0	0	4.84786e-06	0	2.33267e-06	2.76467e-06	1.09189e-06	2.38943e-06	1.33223e-06	1.45978e-06	0	0	1.14484e-06	8.26385e-07	1.03505e-07	9.91931e-07	8.52748e-07	0	1.14525e-06	4.51725e-06
Glis3	0	0	0	4.22919e-06	3.20059e-06	8.11759e-07	0	3.48144e-06	2.31461e-06	1.38161e-06	2.13048e-07	2.30987e-06	0	7.31886e-07	0	1.62342e-06	4.74862e-06	0	4.26058e-06	0	0	4.84786e-06	2.09846e-06	7.77557e-07	3.45584e-06	3.27568e-06	1.59295e-06	1.33223e-06	7.29892e-07	0	3.49734e-06	2.28968e-06	2.27256e-06	2.58763e-06	4.95966e-07	8.52748e-07	7.96565e-06	3.81752e-07	7.85608e-06
Glmn	0	5.56141e-06	1.67205e-05	8.45838e-06	4.40081e-06	8.92935e-06	8.61575e-06	4.64192e-06	1.1573e-05	3.68429e-06	2.34353e-06	2.30987e-06	8.85682e-06	5.85509e-06	5.3671e-05	1.24462e-05	3.71976e-05	6.09554e-05	1.13616e-05	6.54793e-06	3.55942e-06	4.84786e-06	6.29538e-06	1.08858e-05	1.2441e-05	1.31027e-05	1.47348e-05	4.66279e-06	7.29892e-06	3.9135e-06	3.49734e-06	0	5.7847e-06	0.000145942	5.95159e-06	6.82198e-06	3.98283e-06	1.14525e-05	4.51725e-06
Glmp	5.00058e-05	4.44913e-05	5.85216e-05	9.30421e-05	5.36099e-05	7.14348e-05	6.97093e-05	5.91844e-05	5.55505e-05	4.5593e-05	4.4527e-05	3.92679e-05	8.85682e-05	3.51305e-05	3.00558e-05	5.38434e-05	6.8855e-05	2.37049e-05	6.39087e-05	3.27397e-05	5.33912e-05	7.51419e-05	5.24615e-05	7.69781e-05	5.18376e-05	4.36758e-05	5.57534e-05	7.52708e-05	8.17479e-05	4.24895e-05	3.96365e-05	2.51865e-05	2.29322e-05	3.36391e-05	4.2653e-05	2.64352e-05	5.17767e-05	4.69555e-05	4.12444e-05
Glo1	4.58387e-05	2.50263e-05	5.01614e-05	2.96043e-05	7.76143e-05	7.71171e-05	9.63398e-05	8.4715e-05	7.32959e-05	4.23693e-05	2.53527e-05	3.6958e-05	2.65705e-05	4.53769e-05	8.80204e-05	8.55e-05	7.91437e-05	9.14331e-05	7.52703e-05	4.58355e-05	4.98318e-05	5.33265e-05	6.50523e-05	0.000115856	0.000105057	7.42489e-05	9.07984e-05	0.000114571	0.000124082	0.000115169	8.9765e-05	1.37381e-05	4.00797e-05	9.93648e-06	0.000122008	7.76e-05	5.57596e-05	4.7719e-05	8.15069e-05
Glod4	3.75044e-05	4.7272e-05	7.5242e-05	4.22919e-05	8.00148e-05	6.65642e-05	6.266e-05	5.8024e-05	7.79251e-05	4.69746e-05	1.70438e-05	5.08172e-05	3.83796e-05	4.68407e-05	7.29925e-05	7.19715e-05	6.72722e-05	4.74097e-05	8.52117e-05	1.30959e-05	8.5426e-05	3.87829e-05	5.24615e-05	6.53148e-05	9.33076e-05	4.1492e-05	7.72583e-05	6.92758e-05	7.15294e-05	5.423e-05	3.38076e-05	2.74762e-05	4.21457e-05	3.95389e-05	6.49715e-05	4.86066e-05	5.17767e-05	5.80263e-05	4.83149e-05
Glod5	0.000208358	1.94649e-05	4.18011e-05	6.34378e-05	0.000121222	0.000139623	9.63398e-05	9.98012e-05	0.000109558	3.1777e-05	1.89613e-05	8.31555e-05	2.65705e-05	4.24494e-05	7.29925e-05	8.09003e-05	9.73468e-05	7.11146e-05	7.24299e-05	6.54793e-05	7.47477e-05	4.84786e-05	6.92492e-05	9.25292e-05	7.46461e-05	6.44218e-05	7.20812e-05	8.99253e-05	9.34262e-05	4.97574e-05	5.24601e-05	1.03036e-05	2.43784e-05	2.89814e-06	8.33222e-05	9.03912e-05	3.98283e-05	4.96277e-05	2.67107e-05
Glp1r	0	0	0	0	0	0	0	0	7.71535e-07	0	0	0	0	0	0	0	0	0	0	0	0	0	0	0	0	0	0	0	0	0	0	0	0	0	0	0	0	0	0
Glp2r	0	0	0	0	3.20059e-06	0	3.133e-06	1.16048e-06	8.48689e-06	4.60536e-07	8.52191e-07	0	0	7.31886e-07	0	4.59969e-06	6.3315e-06	0	0	0	0	2.42393e-06	0	4.66534e-06	6.91168e-07	1.09189e-06	2.38943e-06	1.99834e-06	2.18968e-06	5.59072e-07	0	0	0	0	9.91931e-07	3.41099e-06	3.98283e-06	1.90876e-06	2.74963e-06
Glra1	0	0	0	0	0	0	0	0	0	0	0	0	0	0	0	0	0	0	0	0	0	0	0	0	0	1.09189e-06	0	0	0	0	0	0	0	0	0	0	0	0	0
Glra2	0	0	0	0	0	0	0	0	0	0	0	0	0	0	0	0	0	0	0	6.54793e-06	0	0	0	0	0	0	0	0	0	0	0	0	0	0	0	0	0	0	0
Glra3	0	0	0	0	0	0	0	0	0	4.60536e-07	0	0	0	0	0	0	0	0	0	0	0	0	0	0	0	0	0	0	0	0	0	0	0	0	0	0	0	0	0
Glrb	0	0	0	0	4.00074e-07	0	1.5665e-06	2.32096e-06	2.31461e-06	0	0	0	0	0	2.14684e-06	5.41139e-07	7.91437e-07	0	0	0	0	0	0	7.77557e-07	1.38234e-06	1.09189e-06	1.59295e-06	0	7.29892e-07	0	0	0	2.06596e-07	0	4.95966e-07	0	7.96565e-06	7.63503e-07	1.76762e-06
Glrp1	0	0	0	0	0	0	0	0	0	4.60536e-07	0	0	0	0	0	0	0	0	0	0	0	0	0	0	0	0	0	0	0	5.59072e-07	0	0	0	1.03505e-07	0	0	3.98283e-06	3.81752e-07	0
Glrx	0.000166686	4.17106e-05	3.34409e-05	9.30421e-05	0.000119222	0.000116893	0.000108089	0.000165949	0.000121131	6.58566e-05	3.87747e-05	9.70147e-05	3.54273e-05	7.39205e-05	0.000111636	6.38545e-05	6.96465e-05	5.41826e-05	0.000127817	0.000150602	9.25448e-05	0.000109077	0.000140597	0.000102637	0.000132013	0.000111373	0.000104737	0.000187844	0.000159846	0.000326498	0.000229659	0.0002885	0.000461743	0.000896664	8.92738e-05	0.000109152	2.78798e-05	0.000117961	0.000200919
Glrx2	3.75044e-05	4.17106e-05	3.34409e-05	5.92086e-05	4.12076e-05	4.05879e-05	5.48275e-05	4.52587e-05	4.62921e-05	3.2698e-05	1.15046e-05	1.61691e-05	2.06659e-05	3.36668e-05	3.64963e-05	4.13972e-05	3.87804e-05	5.41826e-05	4.54462e-05	3.27397e-05	4.98318e-05	4.84786e-05	3.98707e-05	4.82085e-05	5.18376e-05	3.60325e-05	5.81428e-05	5.66196e-05	7.22593e-05	4.47257e-05	2.68129e-05	1.48829e-05	3.2229e-05	2.61868e-05	3.86853e-05	3.66681e-05	3.98283e-05	4.04657e-05	4.59581e-05
Glrx3	5.4173e-05	7.5079e-05	7.5242e-05	0.00010573	0.000175632	0.000137187	0.000111222	0.000119529	0.000152764	9.67125e-05	3.68573e-05	9.2395e-05	5.31409e-05	0.000122225	0.00012237	0.000154495	0.000178865	0.00016932	0.000134918	5.89314e-05	0.00012102	0.000128468	8.39384e-05	0.000122854	0.000190762	0.000138671	0.000156109	0.000123897	0.000166415	0.000116287	0.000106086	4.23592e-05	5.94998e-05	4.0781e-05	0.000168628	0.000199543	5.17767e-05	0.000159572	0.000121769
Glrx5	8.75102e-05	0.000111228	0.000183925	8.45838e-05	0.00010682	0.000111211	0.000155084	0.000157825	7.86966e-05	7.96727e-05	6.41274e-05	6.46765e-05	7.08546e-05	0.000108319	6.01115e-05	8.84763e-05	8.54752e-05	4.06369e-05	0.000119296	5.23834e-05	0.000103223	0.000106653	0.000125908	0.00013063	9.12341e-05	8.62597e-05	8.64178e-05	0.000146545	0.000128461	0.000109019	0.000109583	2.40417e-05	4.19391e-05	1.69748e-05	7.04271e-05	0.00011171	4.77939e-05	0.000105745	6.34379e-05
Gls	6.66744e-05	6.95176e-05	0	6.7667e-05	5.24097e-05	4.54585e-05	4.0729e-05	5.3382e-05	7.56105e-05	5.20405e-05	3.1105e-05	6.00567e-05	9.15205e-05	3.879e-05	5.58178e-05	6.87247e-05	4.66948e-05	9.14331e-05	7.66905e-05	0.000104767	4.2713e-05	5.57504e-05	5.24615e-05	4.7431e-05	6.28963e-05	4.25839e-05	6.37182e-05	4.26313e-05	4.52533e-05	1.62131e-05	1.51551e-05	2.28968e-05	2.99565e-05	2.1322e-05	4.66208e-05	7.24835e-05	3.98283e-05	9.23839e-05	5.45998e-05
Gls2	0	0	0	0	8.00148e-07	0	0	0	0	4.60536e-07	0	0	0	0	0	0	0	0	0	0	0	0	0	0	0	1.09189e-06	3.98239e-07	0	0	0	0	0	2.06596e-07	1.03505e-07	0	0	7.96565e-06	0	1.96402e-07
Glt1d1	0	5.56141e-06	0	1.26876e-05	1.24023e-05	2.0294e-05	8.61575e-06	2.08886e-05	1.54307e-05	3.68429e-06	2.98267e-06	2.30987e-06	0	5.1232e-06	1.93216e-05	2.40807e-05	2.05774e-05	1.35456e-05	1.42019e-05	1.30959e-05	3.91536e-05	2.18154e-05	4.19692e-06	1.47736e-05	2.55732e-05	1.20108e-05	1.79207e-05	6.66113e-06	1.45978e-05	0	1.16578e-06	0	6.19789e-07	2.0701e-07	7.93545e-06	1.19385e-05	3.98283e-06	6.10803e-06	9.8201e-07
Glt8d1	4.16715e-06	1.11228e-05	0	0	1.0802e-05	1.21764e-05	1.17488e-05	1.39258e-05	1.46592e-05	2.21057e-05	2.98267e-06	4.61975e-06	1.77136e-05	1.39058e-05	4.29368e-06	2.00222e-05	1.34544e-05	1.35456e-05	4.26058e-06	6.54793e-06	0	1.21197e-05	6.29538e-06	1.47736e-05	1.31322e-05	6.55137e-06	1.39383e-05	1.13239e-05	9.48859e-06	8.94515e-06	4.66312e-06	1.03036e-05	7.23087e-06	6.2103e-06	1.14072e-05	1.10857e-05	3.98283e-06	7.25328e-06	2.27826e-05
Glt8d2	0	8.34212e-06	0	0	0	0	0	0	1.54307e-06	2.30268e-06	2.13048e-07	0	0	1.46377e-06	2.14684e-06	1.08228e-06	7.91437e-07	0	1.42019e-06	0	0	0	0	7.77557e-07	1.38234e-06	2.18379e-06	7.96477e-07	1.33223e-06	1.45978e-06	0	0	0	0	0	4.95966e-07	0	0	0	7.85608e-07
Gltp	9.58445e-05	0.000105667	6.68818e-05	7.18962e-05	6.76125e-05	7.63053e-05	7.98915e-05	7.19497e-05	5.86367e-05	6.63172e-05	3.68573e-05	7.16061e-05	9.7425e-05	0.000123689	4.93773e-05	6.46662e-05	4.66948e-05	5.41826e-05	5.96482e-05	8.51231e-05	5.69506e-05	7.27179e-05	5.24615e-05	6.29821e-05	6.01316e-05	6.11461e-05	6.8497e-05	0.000113239	8.53973e-05	6.9884e-05	9.44282e-05	2.74762e-05	3.57412e-05	4.15055e-05	7.29069e-05	6.39561e-05	0.000119485	6.71883e-05	6.0099e-05
Gltpd2	0	0	0	0	0	0	0	0	0	0	0	0	0	0	0	0	0	0	0	0	0	0	0	0	0	0	0	0	0	0	0	0	0	0	0	0	0	0	0
Gltscr1	0	0	0	0	4.00074e-07	8.11759e-07	1.5665e-06	1.16048e-06	0	2.30268e-06	4.26096e-07	0	0	2.92754e-06	2.14684e-06	1.62342e-06	0	3.38641e-06	0	0	0	0	0	0	0	0	0	0	0	0	0	0	6.19789e-07	1.03505e-07	1.4879e-06	0	0	1.14525e-06	5.89206e-07
Gltscr1l	0	0	0	2.53751e-05	4.00074e-06	8.11759e-07	1.72315e-05	4.64192e-06	1.003e-05	1.42766e-05	6.39144e-06	1.15494e-05	5.90455e-06	1.46377e-05	1.07342e-05	1.13639e-05	1.18716e-05	1.01592e-05	0	0	0	0	0	0	0	0	0	0	0	7.82701e-06	9.32624e-06	1.03036e-05	5.37151e-06	4.55422e-06	1.63669e-05	1.96132e-05	7.96565e-06	1.14525e-05	8.83809e-06
Gltscr2	0.000129182	0.000253044	0.000192285	0.000186084	0.000180033	0.00013394	0.000108872	0.000156665	0.000174367	0.000124805	6.30622e-05	9.2395e-05	8.85682e-05	0.000189558	0.00020395	0.000216997	0.000209731	0.000128684	0	0	0	0	0	0	0	0	0	0	0	0.000109019	9.32624e-05	6.86905e-05	6.92098e-05	8.1769e-05	0.000107625	0.000127912	0.000179227	0.000242412	9.68262e-05
Glud1	0.000133349	0.000102886	0.000117043	0.000101501	9.32172e-05	6.65642e-05	8.38078e-05	0.000104443	7.32959e-05	8.38175e-05	2.53527e-05	4.85074e-05	9.44728e-05	0.00012808	5.58178e-05	8.68529e-05	6.8855e-05	5.7569e-05	8.37915e-05	3.27397e-05	7.11883e-05	8.72615e-05	5.66584e-05	9.48619e-05	9.81458e-05	0.000112465	0.000107126	6.92758e-05	9.85354e-05	5.25527e-05	7.22783e-05	5.72421e-05	6.94164e-05	7.70077e-05	6.24917e-05	9.8066e-05	2.78798e-05	9.20022e-05	8.72025e-05
Glul	7.50088e-05	0.000247483	0.000150484	0.000245293	0.000166831	0.000107152	0.000213044	7.31102e-05	0.000175139	0.00022382	0.000109081	0.000226368	0.000245039	0.000218834	0.000249033	0.000232961	0.000216062	0.000277686	0.000326645	0.000163698	0.000323907	0.00020361	0.00021824	0.00020061	0.000157586	0.000257687	0.000198323	0.000114571	0.000161306	7.37975e-05	0.000102589	7.32699e-05	8.0366e-05	4.62667e-05	7.73706e-05	9.03912e-05	0.000278798	9.62014e-05	0.000108807
Glyat	0	0	0	0	0	0	0	0	7.71535e-07	0	0	0	0	0	0	0	0	0	0	0	0	0	0	0	6.91168e-07	0	0	0	0	0	0	0	0	0	0	0	0	0	0
Glycam1	0	0	0	0	1.20022e-06	8.11759e-07	0	0	7.71535e-07	4.60536e-07	0	0	0	0	4.29368e-06	5.41139e-07	1.58287e-06	0	0	0	0	0	0	0	2.0735e-06	1.09189e-06	0	0	0	0	0	0	0	0	1.4879e-06	0	3.18626e-05	0.000108036	1.96402e-07
Glyctk	0	0	0	0	4.00074e-07	8.11759e-07	7.8325e-07	2.32096e-06	7.71535e-07	0	1.27829e-06	4.61975e-06	0	7.31886e-07	0	5.41139e-07	0	0	1.42019e-06	0	0	2.42393e-06	0	0	0	1.09189e-06	7.96477e-07	6.66113e-07	0	5.59072e-07	1.16578e-06	0	0	3.10515e-07	0	0	0	1.14525e-06	5.89206e-07
Glyr1	5.83401e-05	9.4544e-05	5.85216e-05	6.7667e-05	6.08112e-05	6.81877e-05	6.50098e-05	8.12335e-05	8.17827e-05	5.34221e-05	2.81223e-05	6.23666e-05	7.08546e-05	6.73335e-05	5.58178e-05	9.52405e-05	5.14434e-05	3.72505e-05	7.38501e-05	4.58355e-05	6.40695e-05	6.05983e-05	3.98707e-05	0.000104193	7.53373e-05	7.3157e-05	6.37182e-05	5.46213e-05	4.67131e-05	4.75211e-05	4.7797e-05	4.3504e-05	5.08227e-05	4.59562e-05	7.53868e-05	8.18638e-05	5.97424e-05	7.67321e-05	6.73659e-05
Gm10000	0	0	0	0	0	0	0	0	0	0	2.13048e-07	0	0	7.31886e-07	0	0	0	0	0	0	0	0	0	0	0	0	0	0	0	0	0	0	0	0	0	0	0	0	0
Gm10020	4.16715e-06	0	0	0	0	0	0	1.16048e-06	0	0	0	0	0	1.46377e-06	0	1.62342e-06	7.91437e-07	3.38641e-06	0	0	0	0	0	0	0	0	0	0	0	0	1.16578e-06	1.14484e-06	0	1.03505e-07	9.91931e-07	0	3.98283e-06	3.81752e-07	1.96402e-07
Gm10031	7.08416e-05	8.34212e-05	3.34409e-05	5.07503e-05	0.000102019	7.87406e-05	0.000117488	0.000109085	0.000118045	4.14482e-05	2.55657e-05	3.92679e-05	4.42841e-05	6.73335e-05	9.01673e-05	0.000103628	9.10153e-05	0.000101592	0	0	0	0	0	0	0	0	0	0	0	2.01266e-05	2.79787e-05	9.15874e-06	1.36354e-05	1.14891e-05	7.93545e-05	8.01583e-05	6.37252e-05	9.65832e-05	5.5189e-05
Gm10032	0	0	0	0	0	0	0	0	0	4.60536e-07	2.13048e-07	0	0	0	0	0	0	0	0	0	0	0	0	0	0	0	0	0	0	0	0	0	0	0	0	0	0	0	0
Gm10033	0	0	0	0	0	0	0	1.16048e-06	0	0	0	0	0	0	0	5.41139e-07	0	0	0	0	0	0	0	0	0	0	0	0	0	0	0	0	2.06596e-07	0	0	0	0	1.90876e-06	1.96402e-07
Gm10036	1.66686e-05	6.67369e-05	5.01614e-05	2.96043e-05	0.000114021	8.03641e-05	6.10935e-05	6.03449e-05	7.6382e-05	4.69746e-05	1.42742e-05	2.77185e-05	6.19977e-05	0.00011271	0.000227565	9.98402e-05	0.00011555	0.000379278	0	0	0	0	0	0	0	0	0	0	0	3.8576e-05	5.01285e-05	3.66349e-05	3.20224e-05	1.51117e-05	6.99311e-05	5.88396e-05	5.57596e-05	9.42927e-05	4.18336e-05
Gm10037	0	0	0	0	0	0	0	0	0	0	0	0	0	0	0	0	0	0	0	0	0	0	0	0	0	0	0	0	0	0	0	0	0	0	0	0	0	0	0
Gm10053	0.000370877	7.78597e-05	0.000133764	0.000169168	0.000289654	0.000357986	0.000330532	0.000429377	0.000285468	0.000192504	0.000111637	0.000445806	0.000118091	0.000110515	0.000197509	0.000339024	0.000144833	0.000240435	0.000516951	0.000432163	0.00036306	0.000455699	0.00051832	0.000443985	0.000252276	0.00033412	0.000204695	0.000632142	0.000388302	0.000466825	0.000426675	0.000167147	0.000283657	9.76052e-05	0.000641283	0.000510796	0.000115502	0.000386333	0.000360594
Gm10073	0.00106679	0.00200767	0.00187269	0.00104461	0.00310857	0.0021609	0.00242808	0.00214921	0.00215876	0.00171734	0.000362821	0.000683723	0.00129605	0.00409856	0.0041069	0.00229389	0.00340793	0.00456488	0	0	0	0	0	0	0	0	0	0	0	0.00077711	0.000894153	0.000668588	0.000395425	0.000287019	0.00330015	0.00289337	0.00298712	0.0043012	0.00216278
Gm10076	0.0031587	0.00462709	0.00368686	0.0041869	0.00582588	0.00387534	0.00397343	0.00409765	0.00430671	0.00272637	0.00152478	0.00233759	0.00305265	0.00507417	0.00651351	0.0037942	0.0059429	0.00689134	0	0	0	0	0	0	0	0	0	0	0	0.00319901	0.00337143	0.00196569	0.00163852	0.0015711	0.00564855	0.00465259	0.00215869	0.00606832	0.00365053
Gm10083	0	0	0	0	0	0	0	0	0	0	0	0	2.95227e-06	7.31886e-07	0	5.41139e-07	0	0	0	0	0	0	0	0	0	0	0	0	0	0	0	0	0	0	0	0	0	0	0
Gm10093	8.33431e-06	2.50263e-05	3.34409e-05	8.45838e-06	2.00037e-05	1.29881e-05	3.4463e-05	4.17773e-05	2.62322e-05	1.9803e-05	6.60448e-06	2.07889e-05	1.77136e-05	4.31813e-05	2.36152e-05	2.11044e-05	2.21602e-05	4.06369e-05	0	0	0	0	0	0	0	0	0	0	0	2.18038e-05	3.38076e-05	8.01389e-06	1.3842e-05	1.42837e-05	2.43023e-05	5.62813e-05	3.98283e-05	3.81752e-05	2.49431e-05
Gm10094	0.000166686	0.00011957	0.000183925	9.30421e-05	0.000191235	0.000211869	0.0001543	0.000190319	0.000157393	0.000122042	4.75097e-05	9.00851e-05	0.000153518	0.00022103	0.000145985	0.000129873	0.000164619	0.000138843	0	0	0	0	0	0	0	0	0	0	0	0.000187848	0.000152717	0.000103036	0.000149989	0.000174095	0.000174084	0.00014582	5.57596e-05	0.000169498	0.000191296
Gm10104	0.00109179	2.78071e-05	2.50807e-05	2.11459e-05	0	0	7.8325e-07	0	0	9.21072e-07	2.13048e-07	1.15494e-05	2.65705e-05	0.000133203	0	0	7.91437e-07	0	0	0	0	0	0	0	0	0	0	0	0	4.47257e-06	0	1.14484e-06	2.47916e-06	4.1402e-07	1.98386e-06	0	0	0	0
Gm10110	1.25015e-05	1.39035e-05	8.36023e-06	1.69168e-05	1.12021e-05	3.24704e-06	5.48275e-06	1.39258e-05	1.003e-05	1.33555e-05	3.83486e-06	1.15494e-05	5.90455e-06	1.31739e-05	1.93216e-05	1.65048e-05	1.50373e-05	2.03185e-05	0	0	0	0	0	0	0	0	0	0	0	1.34177e-05	6.99468e-06	6.86905e-06	3.30554e-06	1.9666e-06	2.52942e-05	2.30242e-05	0.000131433	1.71788e-05	1.23733e-05
Gm10113	0	0	0	0	0	0	7.8325e-07	0	0	0	0	0	0	0	0	0	0	0	0	0	0	0	0	0	0	0	0	0	0	0	0	0	0	0	0	0	0	0	0
Gm10116	0.000237528	0.000414325	0.000509974	0.000334106	0.000246846	0.000219987	0.000285103	0.000327255	0.000216801	0.000297506	0.000209639	9.70147e-05	0.000507791	0.000872408	0.000347788	0.000122027	0.000299163	0.00092449	0	0	0	0	0	0	0	0	0	0	0	0.000489188	0.000405691	0.000469385	0.000421043	0.000478814	0.000202354	0.000274585	0.000465991	0.000309601	0.000335848
Gm10126	6.25073e-05	0.000144597	0.000108683	8.03546e-05	0.000180033	0.000173716	0.000183281	0.000152023	0.000127303	0.000178227	6.02925e-05	8.08456e-05	7.97114e-05	0.000125884	0.00024474	0.000378527	0.000197859	0.000873694	0	0	0	0	0	0	0	0	0	0	0	6.54114e-05	7.9273e-05	6.98354e-05	5.99129e-05	4.79228e-05	0.000184499	0.000156053	3.58454e-05	0.000190876	0.000182654
Gm10130	0	0	0	0	0	0	0	0	0	0	0	0	0	0	0	0	0	0	0	0	0	0	0	0	0	0	0	0	0	0	0	0	0	0	0	1.7055e-06	0	1.14525e-06	1.96402e-07
Gm10134	0	0	0	0	0	0	0	0	7.71535e-07	0	0	0	0	0	0	0	0	0	0	0	0	0	0	0	0	0	0	0	0	0	0	0	2.06596e-07	1.03505e-07	0	0	0	0	0
Gm10135	0	0	0	0	0	0	0	0	0	0	0	0	0	0	0	0	0	0	0	0	0	0	0	0	1.38234e-06	0	0	0	0	0	0	0	0	0	0	0	0	0	0
Gm10146	1.66686e-05	3.33685e-05	5.01614e-05	5.92086e-05	9.56177e-05	5.76349e-05	8.06748e-05	5.91844e-05	5.78651e-05	4.23693e-05	1.49134e-05	3.92679e-05	2.95227e-05	7.09929e-05	7.94331e-05	6.0337e-05	8.07266e-05	0.000104979	0	0	0	0	0	0	0	0	0	0	0	8.44198e-05	6.17863e-05	2.40417e-05	3.78071e-05	1.56293e-05	9.62173e-05	8.4422e-05	9.95707e-05	0.000124069	6.95263e-05
Gm10160	0	0	0	0	0	0	0	0	0	0	0	0	0	0	0	0	0	0	0	0	0	0	0	0	6.91168e-07	0	0	0	0	0	0	0	0	0	0	0	0	0	0
Gm10184	2.50029e-05	3.61492e-05	5.85216e-05	3.38335e-05	8.92165e-05	8.11759e-05	5.16945e-05	0.000114887	5.4779e-05	5.20405e-05	2.38614e-05	6.92962e-05	4.72364e-05	7.09929e-05	6.44052e-05	5.16788e-05	8.46838e-05	4.74097e-05	6.53289e-05	5.89314e-05	6.40695e-05	4.12068e-05	7.13476e-05	8.47537e-05	0.000134087	0.000107006	9.55772e-05	9.12575e-05	0.000110944	7.65928e-05	6.29521e-05	1.25933e-05	4.09061e-05	2.56692e-05	9.07617e-05	9.1244e-05	3.58454e-05	5.95533e-05	4.94933e-05
Gm10188	0	0	0	0	0	0	0	0	7.71535e-07	0	0	0	0	0	0	0	0	0	0	0	0	0	0	0	0	0	0	0	0	0	0	0	0	0	0	0	0	0	0
Gm10197	0	0	0	0	0	0	0	0	0	0	0	0	0	0	0	5.41139e-07	0	0	0	0	0	0	0	7.77557e-07	0	0	0	1.99834e-06	7.29892e-07	0	0	0	0	0	4.95966e-07	8.52748e-07	0	0	0
Gm10220	0	0	0	0	0	0	0	0	0	0	0	0	0	0	0	0	0	0	0	0	0	0	0	0	0	0	0	0	0	0	0	0	0	0	0	0	0	0	0
Gm10226	0	0	0	0	0	0	0	0	0	0	0	0	0	0	0	5.41139e-07	0	0	1.42019e-06	0	0	0	0	7.77557e-07	6.91168e-07	0	3.98239e-07	0	0	0	0	0	2.06596e-07	0	0	0	0	3.81752e-07	0
Gm10228	0	0	0	0	0	0	0	0	0	0	0	0	0	0	0	0	0	0	0	0	0	0	2.09846e-06	0	0	0	0	0	0	0	0	0	0	0	0	0	0	0	0
Gm10229	0	0	0	0	0	0	0	0	0	0	0	0	0	0	0	0	0	0	0	0	0	0	0	0	0	0	0	0	0	0	0	0	0	0	0	0	0	0	0
Gm10250	0.000275032	0.000200211	0.000167205	0.000219918	0.000456484	0.000414809	0.000457418	0.000453747	0.000346419	0.000166714	8.35148e-05	0.000161691	0.000256848	0.000439863	0.000644052	0.000155578	0.00051206	0.000541826	0	0	0	0	0	0	0	0	0	0	0	0.000214684	0.000236653	0.000124788	0.000121892	8.46671e-05	0.000316426	0.000322339	0.000179227	0.000288986	0.000138071
Gm10260	0	1.39035e-05	0	0	2.52047e-05	1.62352e-05	9.399e-06	1.50862e-05	2.23745e-05	2.62505e-05	7.03058e-06	1.38592e-05	1.77136e-05	3.36668e-05	9.87546e-05	4.57263e-05	4.59034e-05	0.000230276	0	0	0	0	0	0	0	0	0	0	0	3.18671e-05	3.03103e-05	1.60278e-05	9.29684e-06	5.79628e-06	5.00925e-05	2.89934e-05	7.96565e-06	6.03168e-05	1.92474e-05
Gm10263	5.83401e-05	0.000111228	0.000150484	9.30421e-05	0.000176833	0.000160728	0.000162916	0.000119529	0.000111873	0.000191583	6.30622e-05	8.31555e-05	9.44728e-05	0.000235667	0.000470158	0.000274358	0.000345858	0.00130377	0	0	0	0	0	0	0	0	0	0	0	0.000130264	0.000103754	9.3877e-05	7.31351e-05	5.35121e-05	0.000190947	0.000125354	4.38111e-05	0.000241649	0.000146712
Gm10264	0	0	0	0	0	0	0	0	0	0	0	0	0	0	0	0	0	0	0	0	0	0	0	0	0	0	0	0	0	0	0	0	0	0	0	0	0	0	0
Gm10269	0.000475055	0.00075079	0.000785861	0.000630149	0.00153068	0.000899429	0.000835728	0.000859915	0.000824771	0.000735936	0.000271636	0.00055206	0.000354273	0.000778727	0.00122155	0.00124814	0.00110801	0.00169998	0	0	0	0	0	0	0	0	0	0	0	0.000831899	0.00088949	0.000708657	0.000650365	0.000334114	0.00144822	0.00132858	0.00036642	0.00240313	0.000748881
Gm10273	1.66686e-05	2.22456e-05	8.36023e-06	2.11459e-05	9.2017e-05	8.60464e-05	8.06748e-05	9.98012e-05	7.56105e-05	5.29616e-05	2.51396e-05	6.00567e-05	2.06659e-05	2.34204e-05	8.15799e-05	9.90285e-05	6.72722e-05	4.74097e-05	0	0	0	0	0	0	0	0	0	0	0	8.83333e-05	8.04388e-05	2.63314e-05	4.31786e-05	3.21901e-05	0.00011804	9.55077e-05	2.78798e-05	9.39109e-05	9.50586e-05
Gm10277	0	0	0	0	0	0	7.8325e-07	0	0	0	0	0	0	0	0	0	0	0	0	0	0	0	0	0	0	0	0	0	0	0	0	0	0	0	0	0	0	0	0
Gm10282	0	3.05878e-05	3.34409e-05	1.69168e-05	2.40044e-05	1.54234e-05	1.17488e-05	1.74072e-05	1.46592e-05	2.25663e-05	5.96534e-06	6.92962e-06	2.65705e-05	4.24494e-05	5.15241e-05	2.57041e-05	3.00746e-05	9.14331e-05	2.41433e-05	0	2.49159e-05	2.42393e-05	2.09846e-06	2.64369e-05	3.11025e-05	4.1492e-05	3.10626e-05	1.53206e-05	2.18968e-05	6.59705e-05	3.84707e-05	5.83869e-05	9.73069e-05	0.000194589	2.97579e-05	2.21714e-05	0.000111519	3.13036e-05	3.45668e-05
Gm10295	0	0	0	0	0	0	0	0	0	0	0	0	2.95227e-06	0	0	2.7057e-07	0	0	0	0	0	0	0	0	0	0	0	0	0	0	0	0	0	0	0	0	0	0	0
Gm10300	0	0	0	0	0	0	0	0	7.71535e-07	0	0	0	0	0	0	2.7057e-07	0	3.38641e-06	0	0	0	0	0	0	0	0	0	0	0	0	0	0	0	1.03505e-07	0	0	0	0	0
Gm10306	0	0	0	0	4.00074e-07	0	0	0	0	0	0	0	0	7.31886e-07	0	0	0	0	0	0	0	0	0	0	0	0	0	0	0	0	0	0	0	0	4.95966e-07	0	0	7.63503e-07	1.96402e-07
Gm10309	0	0	0	0	0	0	0	0	0	0	0	0	0	7.31886e-07	0	0	7.91437e-07	0	0	0	0	0	0	0	0	0	0	0	0	0	0	0	0	1.03505e-07	0	0	3.98283e-06	7.63503e-07	1.17841e-06
Gm10311	0	2.78071e-06	0	0	1.20022e-06	1.62352e-06	7.8325e-07	0	7.71535e-07	1.38161e-06	0	0	0	0	0	2.16456e-06	1.58287e-06	0	0	0	0	0	0	0	0	0	0	0	0	0	1.16578e-06	0	2.06596e-07	1.03505e-07	4.95966e-07	8.52748e-07	0	1.14525e-06	9.8201e-07
Gm10320	1.25015e-05	2.78071e-06	1.67205e-05	8.45838e-06	2.76051e-05	1.78587e-05	2.27143e-05	1.74072e-05	2.08315e-05	2.34873e-05	9.16106e-06	5.08172e-05	2.65705e-05	3.29349e-05	6.22583e-05	3.08449e-05	4.66948e-05	0.000111752	2.84039e-05	2.61917e-05	2.49159e-05	1.45436e-05	2.728e-05	2.25491e-05	1.93527e-05	3.82163e-05	1.71243e-05	3.46379e-05	4.01441e-05	5.4789e-05	5.01285e-05	4.00695e-05	3.26422e-05	1.004e-05	7.04271e-05	3.49626e-05	6.37252e-05	4.08474e-05	3.37812e-05
Gm10330	0	0	0	0	4.00074e-07	0	0	0	0	4.60536e-07	0	0	0	1.46377e-06	0	8.11709e-07	0	0	0	0	0	0	0	0	0	0	0	0	0	0	0	0	4.13193e-07	0	0	8.52748e-07	0	1.14525e-06	3.92804e-07
Gm10334	0	0	0	0	0	0	0	0	0	0	0	0	0	0	0	0	0	0	0	0	0	0	0	0	0	0	0	0	0	0	0	0	0	0	0	0	0	0	0
Gm10338	0	0	0	0	0	0	0	0	0	0	0	0	0	0	0	0	0	0	0	0	0	0	0	0	0	0	0	0	0	0	0	0	0	0	0	0	0	0	0
Gm10340	0	0	0	0	0	0	0	0	0	0	0	0	0	0	0	0	0	0	0	0	0	0	0	7.77557e-07	0	0	0	0	0	0	0	0	0	0	0	0	0	0	0
Gm10354	0	0	0	0	4.00074e-07	0	0	0	0	0	0	0	0	0	0	0	0	0	0	0	0	0	0	0	0	0	0	0	0	0	0	0	0	0	0	0	0	0	0
Gm10376	0	0	0	0	0	0	0	0	0	0	0	0	0	0	0	0	0	0	0	0	0	0	0	0	0	0	0	0	0	0	0	0	0	0	0	0	0	0	0
Gm10382	0	2.78071e-06	0	4.22919e-06	8.00148e-07	0	7.8325e-07	0	7.71535e-07	1.38161e-06	1.06524e-06	0	0	7.31886e-07	4.29368e-06	5.41139e-07	0	0	0	0	0	0	0	0	0	0	0	0	0	0	0	0	1.23958e-06	3.10515e-07	1.4879e-06	8.52748e-07	3.98283e-06	0	9.8201e-07
Gm10384	0	0	0	0	4.00074e-07	8.11759e-07	7.8325e-07	1.16048e-06	0	4.60536e-07	2.13048e-07	0	0	2.92754e-06	2.14684e-06	1.62342e-06	3.95719e-06	0	0	0	0	0	0	0	0	0	0	0	0	5.59072e-07	1.16578e-06	3.43453e-06	2.06596e-07	2.0701e-07	1.98386e-06	8.52748e-07	3.98283e-06	1.14525e-06	1.96402e-07
Gm10401	0	0	0	0	2.80052e-06	2.43528e-06	7.8325e-07	1.16048e-06	7.71535e-07	4.60536e-07	6.39144e-07	0	2.95227e-06	2.19566e-06	0	1.62342e-06	6.3315e-06	3.38641e-06	0	0	0	0	0	7.77557e-07	3.45584e-06	1.09189e-06	3.58415e-06	2.66445e-06	2.18968e-06	0	0	0	0	0	9.91931e-07	0	0	1.14525e-06	1.37481e-06
Gm10406	0	0	0	0	0	0	0	0	0	0	0	0	0	0	0	0	0	0	0	0	0	0	0	0	0	0	0	0	0	0	0	0	0	0	0	0	0	0	0
Gm10409	0	0	0	0	0	0	0	0	0	0	0	0	0	0	0	0	0	0	0	0	0	0	0	0	0	0	0	0	0	0	0	0	0	0	0	0	0	0	0
Gm1043	0	0	0	0	0	0	0	0	0	4.60536e-07	2.13048e-07	0	0	7.31886e-07	0	0	0	0	0	0	0	0	0	0	0	0	0	0	0	0	0	0	0	0	0	0	0	0	1.96402e-07
Gm1045	0	0	0	0	0	0	0	0	0	0	0	0	0	0	0	0	0	0	0	0	0	0	0	0	0	0	0	0	0	0	0	0	0	0	0	0	0	0	0
Gm10451	0	0	0	0	8.00148e-07	1.62352e-06	0	2.32096e-06	2.31461e-06	0	4.26096e-07	0	2.95227e-06	0	0	8.11709e-07	7.91437e-07	0	0	0	0	0	0	0	0	0	0	0	0	5.59072e-07	0	0	2.06596e-07	0	9.91931e-07	8.52748e-07	0	1.14525e-06	5.89206e-07
Gm10471	0	0	0	0	0	0	0	0	0	0	0	0	0	0	0	0	0	0	0	0	0	0	0	0	0	0	0	0	0	0	0	0	0	0	0	0	0	0	0
Gm10479	0	2.78071e-06	0	0	0	0	1.5665e-06	0	0	0	2.13048e-07	0	0	2.19566e-06	0	0	0	0	0	0	0	0	0	0	0	0	0	0	0	0	0	0	0	0	4.95966e-07	0	0	0	1.96402e-07
Gm10490	0	0	0	0	0	0	0	0	0	0	0	0	0	0	0	0	0	0	0	0	0	0	0	0	0	0	0	0	0	0	0	0	0	0	0	0	0	0	0
Gm10509	0	0	0	0	0	0	7.8325e-07	0	0	0	0	0	0	0	0	0	0	0	0	0	0	0	0	0	0	0	0	0	0	0	0	0	0	0	0	0	0	0	0
Gm10521	0	0	0	0	0	0	0	0	0	4.60536e-07	0	0	0	0	0	0	0	0	0	0	0	0	0	7.77557e-07	0	1.09189e-06	0	0	0	0	0	0	0	1.03505e-07	0	0	0	7.63503e-07	3.92804e-07
Gm10549	0	0	0	0	0	0	0	0	0	0	0	0	0	0	0	0	0	0	0	0	0	0	0	0	0	0	0	0	0	0	0	0	0	0	0	0	0	0	0
Gm10553	0	0	0	0	0	8.11759e-07	0	0	0	2.30268e-06	6.39144e-07	0	0	7.31886e-07	0	0	0	0	0	0	0	0	0	0	0	0	0	0	0	0	0	0	0	1.03505e-07	0	0	0	0	3.92804e-07
Gm10563	0	0	0	0	0	8.11759e-07	0	0	0	0	4.26096e-07	0	2.95227e-06	2.19566e-06	0	0	0	0	0	0	0	0	0	0	0	0	0	0	0	0	0	0	0	0	0	0	3.98283e-06	0	0
Gm10591	0	0	0	0	4.00074e-07	0	0	0	7.71535e-07	0	0	0	0	0	0	2.7057e-07	2.37431e-06	0	0	0	0	0	0	7.77557e-07	2.76467e-06	0	3.18591e-06	1.33223e-06	2.18968e-06	0	0	0	0	0	9.91931e-07	8.52748e-07	0	9.54379e-06	5.30286e-06
Gm10604	0	0	0	0	0	0	0	0	0	9.21072e-07	0	0	0	0	0	5.41139e-07	0	0	0	0	0	0	0	0	0	0	0	0	0	0	0	0	0	0	0	0	0	0	1.96402e-07
Gm10638	0	0	0	0	1.20022e-06	1.62352e-06	0	1.16048e-06	1.54307e-06	1.38161e-06	1.70438e-06	0	0	7.31886e-07	0	1.35285e-06	1.58287e-06	0	0	0	0	0	0	0	0	0	0	0	0	0	1.16578e-06	0	2.06596e-07	0	4.95966e-07	2.55824e-06	0	1.52701e-06	5.89206e-07
Gm10639	4.16715e-06	2.78071e-06	8.36023e-06	4.22919e-06	4.40081e-06	4.05879e-06	6.266e-06	1.04443e-05	1.54307e-06	1.38161e-06	1.27829e-06	0	0	5.1232e-06	6.44052e-06	1.00111e-05	2.37431e-06	1.6932e-05	0	0	0	0	0	0	0	0	0	0	0	2.79536e-06	5.8289e-06	2.28968e-06	8.26385e-07	1.03505e-07	1.19032e-05	1.79077e-05	7.96565e-06	6.48978e-06	2.35682e-06
Gm10642	0	0	0	0	8.00148e-07	0	1.5665e-06	1.16048e-06	7.71535e-07	1.38161e-06	4.26096e-07	0	2.95227e-06	1.46377e-06	0	1.08228e-06	0	0	0	0	0	0	0	0	0	0	0	0	0	5.59072e-07	0	2.28968e-06	2.06596e-06	3.10515e-07	4.95966e-07	8.52748e-07	0	3.81752e-07	1.96402e-07
Gm10643	4.16715e-06	2.78071e-06	0	0	0	0	7.8325e-07	1.16048e-06	0	9.21072e-07	4.26096e-07	0	0	0	0	0	0	3.38641e-06	1.42019e-06	0	0	0	2.09846e-06	1.55511e-06	6.91168e-07	2.18379e-06	3.98239e-07	1.33223e-06	7.29892e-07	0	0	0	2.06596e-07	0	2.97579e-06	0	0	1.90876e-06	1.96402e-07
Gm10644	0	0	0	0	4.00074e-07	0	0	0	0	0	0	0	0	0	0	0	0	0	0	0	0	0	0	0	0	0	0	0	0	0	0	0	0	0	0	0	0	0	0
Gm10645	0	0	0	0	0	0	0	1.16048e-06	0	0	2.13048e-07	0	0	0	0	0	7.91437e-07	0	0	0	0	0	0	0	0	0	0	0	0	0	0	0	0	2.0701e-07	0	8.52748e-07	3.98283e-06	0	9.8201e-07
Gm10662	0	0	0	0	0	0	0	0	0	0	0	0	0	0	0	0	0	0	0	0	0	0	0	0	0	0	0	0	0	0	0	0	0	0	0	0	0	0	0
Gm10681	4.16715e-06	2.78071e-06	0	0	4.00074e-07	0	2.34975e-06	0	2.31461e-06	9.21072e-07	0	0	0	2.92754e-06	2.14684e-06	2.16456e-06	2.37431e-06	6.77282e-06	0	0	3.55942e-06	0	0	3.11023e-06	3.45584e-06	5.45947e-06	1.19472e-06	6.66113e-07	2.18968e-06	1.67722e-06	0	0	0	4.1402e-07	4.95966e-06	2.55824e-06	1.59313e-05	2.29051e-06	1.17841e-06
Gm10684	0	0	0	0	0	0	0	0	0	0	4.26096e-07	0	2.95227e-06	0	0	0	0	0	0	0	0	0	0	0	0	0	0	0	0	0	0	0	0	0	0	0	0	0	1.96402e-07
Gm10699	0	0	0	0	0	8.11759e-07	0	0	7.71535e-07	0	0	0	0	0	0	2.7057e-07	7.91437e-07	0	0	0	0	0	0	0	0	0	0	0	0	5.59072e-07	0	0	0	0	0	8.52748e-07	0	3.81752e-07	5.89206e-07
Gm10709	0	0	1.67205e-05	0	3.60067e-06	1.62352e-06	2.34975e-06	1.16048e-06	2.31461e-06	2.76321e-06	4.26096e-07	0	0	2.92754e-06	2.36152e-05	5.14082e-06	1.42459e-05	6.77282e-05	0	0	0	0	0	0	0	0	0	0	0	0	1.16578e-06	2.28968e-06	0	4.1402e-07	2.97579e-06	3.41099e-06	0	1.14525e-06	1.96402e-06
Gm10715	0	0	0	0	0	0	0	1.16048e-06	0	7.36857e-06	1.27829e-06	0	0	2.92754e-06	0	0	0	0	8.52117e-06	3.27397e-05	1.42377e-05	2.42393e-05	1.46892e-05	0	0	1.09189e-06	1.19472e-06	0	7.29892e-07	0	0	0	2.06596e-07	9.31545e-07	0	0	0	7.63503e-07	0
Gm10717	0	0	0	0	0	0	0	1.16048e-06	0	1.56582e-05	4.47401e-06	2.30987e-06	1.77136e-05	5.85509e-06	0	0	0	0	1.56221e-05	5.23834e-05	4.2713e-05	7.51419e-05	3.14769e-05	0	6.91168e-07	2.18379e-06	2.38943e-06	1.33223e-06	2.18968e-06	1.11814e-06	0	1.14484e-06	0	7.24535e-07	0	0	7.96565e-06	3.81752e-07	0
Gm10718	0	0	0	0	0	0	0	0	0	9.21072e-07	2.13048e-07	0	0	1.46377e-06	0	0	0	0	2.84039e-06	6.54793e-06	7.11883e-06	7.27179e-06	8.39384e-06	0	0	1.09189e-06	1.19472e-06	0	7.29892e-07	0	0	0	0	0	0	0	3.98283e-06	0	0
Gm10719	0	0	8.36023e-06	0	0	0	0	0	0	5.06589e-06	1.06524e-06	4.61975e-06	0	1.46377e-06	0	0	7.91437e-07	0	4.26058e-06	2.61917e-05	1.77971e-05	1.93914e-05	8.39384e-06	0	0	1.09189e-06	3.98239e-07	2.66445e-06	2.18968e-06	0	0	0	0	4.1402e-07	0	0	3.98283e-06	0	0
Gm10720	0	0	0	0	0	0	0	0	0	0	0	0	0	0	0	0	0	0	0	0	3.55942e-06	7.27179e-06	2.09846e-06	0	0	0	7.96477e-07	6.66113e-07	0	0	0	0	0	2.0701e-07	0	0	3.98283e-06	0	0
Gm10721	0	0	0	0	0	0	0	0	7.71535e-07	4.60536e-07	2.13048e-07	0	0	7.31886e-07	0	0	0	0	0	6.54793e-06	1.06782e-05	7.27179e-06	2.09846e-06	0	0	0	3.98239e-07	0	0	5.59072e-07	0	0	0	3.10515e-07	0	0	0	0	0
Gm10722	0	0	0	0	0	0	0	0	0	2.76321e-06	1.49134e-06	0	2.95227e-06	2.19566e-06	0	0	0	0	4.26058e-06	2.61917e-05	1.77971e-05	4.36308e-05	1.04923e-05	0	0	1.09189e-06	1.59295e-06	6.66113e-07	2.18968e-06	5.59072e-07	0	0	2.06596e-07	5.17525e-07	0	0	0	0	0
Gm10762	0	2.78071e-06	0	0	8.00148e-07	8.11759e-07	7.8325e-07	0	7.71535e-07	9.21072e-07	6.39144e-07	0	2.95227e-06	1.46377e-06	4.29368e-06	1.35285e-06	1.58287e-06	0	0	0	0	0	0	0	0	0	0	0	0	0	2.33156e-06	0	2.06596e-07	1.03505e-07	1.4879e-06	8.52748e-07	0	1.90876e-06	1.37481e-06
Gm10767	0	0	0	0	5.20096e-06	4.05879e-06	2.34975e-06	2.32096e-06	2.31461e-06	9.21072e-07	1.06524e-06	2.30987e-06	2.95227e-06	2.92754e-06	6.44052e-06	3.78798e-06	0	6.77282e-06	5.68078e-06	0	0	9.69572e-06	2.09846e-06	2.33267e-06	4.14701e-06	3.27568e-06	2.38943e-06	7.32725e-06	2.91957e-06	4.47257e-06	0	0	2.68575e-06	1.44907e-06	4.46369e-06	2.55824e-06	0	2.29051e-06	2.55323e-06
Gm10778	0	2.78071e-06	0	4.22919e-06	1.20022e-06	7.30583e-06	0	2.32096e-06	3.85768e-06	1.38161e-06	6.39144e-07	0	0	3.65943e-06	2.14684e-06	4.05855e-06	2.37431e-06	6.77282e-06	8.52117e-06	0	7.11883e-06	0	2.09846e-06	5.4429e-06	4.14701e-06	4.36758e-06	3.18591e-06	1.99834e-06	1.45978e-06	1.67722e-06	0	0	1.44617e-06	6.2103e-07	1.4879e-06	3.41099e-06	0	4.58102e-06	2.94603e-06
Gm10784	0	0	0	0	2.00037e-06	0	1.5665e-06	1.16048e-06	0	9.21072e-07	4.26096e-07	0	2.95227e-06	0	2.14684e-06	5.41139e-07	7.91437e-07	6.77282e-06	0	0	0	0	0	0	0	0	0	0	0	2.23629e-06	1.16578e-06	0	6.19789e-07	3.10515e-07	1.4879e-06	2.55824e-06	0	1.14525e-06	9.8201e-07
Gm10800	0	5.56141e-06	2.50807e-05	0	0	0	0	1.50862e-05	0	0.000135858	3.1318e-05	3.6958e-05	5.90455e-05	3.58624e-05	2.14684e-06	2.7057e-07	0	1.01592e-05	0.000166163	0.000707177	0.000569506	0.000700516	0.000459563	1.55511e-06	4.83817e-06	1.20108e-05	2.74785e-05	2.06495e-05	4.37935e-05	4.47257e-06	1.16578e-06	9.15874e-06	4.13193e-07	6.31381e-06	0	0	7.16909e-05	1.52701e-06	3.92804e-07
Gm10801	0	2.78071e-06	0	0	0	0	0	2.32096e-06	0	0.000116516	1.87482e-05	1.38592e-05	1.47614e-05	1.82972e-05	0	0	0	3.38641e-06	9.79934e-05	0.000281561	0.000298991	0.000329655	0.0002728	0	4.14701e-06	2.18379e-05	2.07084e-05	2.06495e-05	4.23337e-05	2.23629e-06	2.33156e-06	2.28968e-06	0	2.69113e-06	0	0	7.96565e-06	0	0
Gm10837	0.000487557	0.000336465	0.000961426	0.00126876	0.000406075	0.000220798	0.000381443	0.000174072	0.000205228	0.000824359	0.000539011	0.00109488	0.0016208	0.00167456	0.00115285	0.000112557	0.000597535	0.0026922	0	0	0	0	0	0	0	0	0	0	0	0.000399177	0.000310097	0.000449923	0.00108525	0.000132486	0.00034916	0.000304431	0.00959065	0.000372971	0.000203276
Gm10941	0	0	0	0	4.00074e-07	0	0	0	7.71535e-07	0	4.26096e-07	0	0	7.31886e-07	2.14684e-06	2.7057e-07	0	0	0	0	0	0	0	0	0	0	0	0	0	0	0	1.14484e-06	2.06596e-07	4.1402e-07	0	8.52748e-07	0	3.81752e-07	3.92804e-07
Gm11007	4.16715e-06	5.56141e-06	0	0	6.40118e-06	0	3.133e-06	4.64192e-06	6.17228e-06	3.22375e-06	1.70438e-06	0	0	3.65943e-06	2.14684e-06	9.19937e-06	3.95719e-06	2.03185e-05	2.84039e-06	0	0	2.42393e-06	0	6.99801e-06	4.83817e-06	5.45947e-06	4.77886e-06	6.66113e-06	1.45978e-05	1.11814e-06	1.16578e-06	1.14484e-06	2.68575e-06	1.24206e-06	1.98386e-06	4.26374e-06	0	9.16204e-06	7.85608e-06
Gm11027	0	0	0	0	4.00074e-07	0	0	0	0	0	0	2.30987e-06	2.95227e-06	1.46377e-06	0	0	0	0	1.42019e-06	0	0	0	0	0	0	0	0	0	0	5.59072e-07	0	0	2.06596e-07	1.03505e-07	0	0	1.99141e-05	3.81752e-07	0
Gm11032	0	0	0	0	0	0	0	0	0	4.60536e-07	0	0	0	0	0	0	0	0	0	0	0	0	0	7.77557e-07	0	0	0	0	0	0	0	0	0	0	0	8.52748e-07	0	0	0
Gm11034	0	0	0	0	0	0	0	0	0	0	0	0	0	0	0	0	0	0	0	0	0	0	0	0	0	1.09189e-06	0	0	0	0	0	0	0	0	0	0	0	0	0
Gm11042	0	0	0	0	0	0	0	0	0	0	0	0	0	0	0	0	0	0	1.42019e-06	0	3.55942e-06	0	0	0	6.91168e-07	1.09189e-06	0	0	0	0	0	0	0	0	0	0	0	0	0
Gm11110	0	2.78071e-06	8.36023e-06	4.22919e-06	1.6003e-06	0	7.8325e-07	5.8024e-06	7.71535e-07	9.21072e-07	6.39144e-07	0	0	7.31886e-07	0	5.41139e-07	7.91437e-07	0	0	0	0	0	0	0	0	0	0	0	0	3.9135e-06	4.66312e-06	0	1.65277e-06	4.0367e-06	9.91931e-07	0	0	3.05401e-06	2.35682e-06
Gm11127	0	0	0	0	0	0	0	0	0	4.60536e-07	4.26096e-07	0	0	0	0	0	0	0	0	0	0	0	2.09846e-06	0	0	0	0	6.66113e-07	0	0	0	1.14484e-06	0	0	0	0	3.98283e-06	0	0
Gm11128	8.33431e-06	0	0	0	4.00074e-07	0	0	0	7.71535e-07	4.60536e-06	4.26096e-07	0	0	0	0	2.7057e-07	0	3.38641e-06	0	0	0	0	0	0	0	0	0	0	0	0	0	0	2.06596e-07	1.03505e-07	0	0	0	3.81752e-07	0
Gm11168	0	0	0	0	0	0	0	0	0	1.84214e-06	1.27829e-06	0	0	3.65943e-06	0	0	0	0	4.26058e-06	2.61917e-05	3.55942e-06	9.69572e-06	4.19692e-06	0	0	1.09189e-06	7.96477e-07	6.66113e-07	7.29892e-07	0	0	1.14484e-06	2.06596e-07	2.0701e-07	0	0	7.96565e-06	0	0
Gm11175	0	0	0	0	2.00037e-06	1.62352e-06	7.8325e-07	1.16048e-06	6.17228e-06	2.76321e-06	4.26096e-07	0	2.95227e-06	2.19566e-06	8.58736e-06	4.87026e-06	1.02887e-05	3.38641e-06	0	0	0	0	0	0	0	0	0	0	0	0	0	0	0	0	9.91931e-07	1.7055e-06	0	7.63503e-07	2.16042e-06
Gm11214	0	0	0	0	4.00074e-07	0	0	1.16048e-06	2.31461e-06	4.60536e-07	4.26096e-07	0	0	1.46377e-06	0	5.41139e-07	7.91437e-07	3.38641e-06	0	0	0	0	0	0	0	0	0	0	0	0	1.16578e-06	2.28968e-06	2.06596e-07	1.03505e-07	4.95966e-07	0	0	0	5.89206e-07
Gm1123	0.000129182	3.89299e-05	0.000125403	7.18962e-05	9.96184e-05	0.000129881	7.04925e-05	0.000175232	7.86966e-05	5.66459e-05	6.00795e-05	0.000143212	8.85682e-05	0.000108319	7.08457e-05	6.25016e-05	5.85664e-05	4.74097e-05	0.000159062	6.54793e-05	9.61042e-05	6.78701e-05	0.000155286	4.7431e-05	0.00010091	8.40759e-05	7.48688e-05	0.000148543	9.78055e-05	1.50949e-05	1.74867e-05	9.15874e-06	2.41718e-05	3.31216e-06	1.33911e-05	5.96923e-05	3.98283e-06	3.32124e-05	9.8201e-07
Gm11273	0.000429217	0.000253044	0.00036785	0.000406002	0.000762141	0.000805265	0.00107305	0.000844829	0.000592539	0.00034356	0.000225618	0.000388059	0.000236182	0.00026787	0.000790037	0.000530858	0.000724165	0.000789033	0	0	0	0	0	0	0	0	0	0	0	0.000480802	0.000473307	0.000180885	0.000250395	0.000137765	0.00074494	0.000593512	0.000231004	0.000469555	0.00034115
Gm11437	0	0	0	0	1.6003e-06	1.62352e-06	1.5665e-06	5.8024e-06	7.71535e-07	4.60536e-07	1.49134e-06	0	5.90455e-06	1.46377e-06	0	2.16456e-06	0	0	2.84039e-06	1.30959e-05	0	2.42393e-06	2.09846e-06	2.33267e-06	6.91168e-07	1.09189e-06	3.98239e-07	1.99834e-06	1.45978e-06	5.59072e-07	2.33156e-06	0	4.13193e-07	0	9.91931e-07	3.41099e-06	0	7.63503e-07	0
Gm11444	4.16715e-06	0	0	0	0	0	0	0	0	0	0	0	0	0	0	0	0	0	0	0	0	0	0	0	0	0	0	0	0	0	0	0	0	0	0	0	0	0	0
Gm11487	0	0	0	0	0	0	0	0	0	0	0	0	0	0	0	0	0	0	0	0	0	0	0	0	0	0	0	0	0	0	0	0	0	0	0	0	0	0	0
Gm11492	0	0	0	0	0	0	0	0	0	4.60536e-07	2.13048e-07	0	0	0	0	0	0	0	0	0	0	0	0	0	0	0	0	0	0	0	0	0	2.06596e-07	0	0	0	0	0	0
Gm11541	0	0	0	0	0	0	0	0	0	0	0	0	0	0	0	0	0	0	0	0	0	0	2.09846e-06	0	0	0	0	0	0	0	0	0	0	0	0	0	0	0	0
Gm11559	0	0	0	0	0	0	0	0	0	0	0	0	0	0	0	0	0	0	0	0	0	0	0	0	0	0	3.98239e-07	0	0	0	0	0	0	0	0	0	0	0	0
Gm11562	0	0	0	0	0	0	3.133e-06	0	0	0	0	0	0	0	0	0	0	0	1.42019e-06	0	0	0	0	0	0	0	0	0	0	0	0	0	0	0	0	0	0	0	0
Gm11563	0	0	0	0	0	0	0	0	0	0	0	0	0	0	0	0	0	0	0	0	0	0	0	0	0	0	0	0	0	0	0	0	0	0	0	0	0	0	0
Gm11568	0	0	0	0	0	0	0	0	0	0	0	0	0	0	0	0	0	0	0	0	3.55942e-06	0	0	0	0	0	0	0	0	0	0	0	0	0	0	0	0	0	0
Gm11569	0	0	0	0	0	0	0	0	0	0	0	0	0	0	0	0	0	0	0	0	0	0	0	0	0	0	0	0	0	0	0	0	0	0	0	0	0	0	0
Gm11595	0	0	0	0	0	0	0	0	0	0	0	0	0	0	0	0	0	0	0	6.54793e-06	0	0	0	0	0	0	0	0	0	0	0	0	0	0	0	0	0	0	0
Gm11627	4.16715e-06	2.78071e-06	0	0	4.00074e-06	2.43528e-06	2.34975e-06	2.32096e-06	7.71535e-06	0	6.39144e-07	0	0	0	2.14684e-06	5.41139e-06	3.16575e-06	6.77282e-06	0	0	0	2.42393e-06	0	8.55312e-06	4.83817e-06	2.18379e-06	5.1771e-06	6.66113e-06	8.02881e-06	0	0	0	0	0	0	2.55824e-06	0	7.63503e-07	7.85608e-07
Gm11639	0	0	0	0	0	0	0	0	0	0	0	0	0	0	0	0	0	0	0	0	0	0	0	0	0	0	3.98239e-07	0	0	0	0	0	0	0	0	0	0	0	0
Gm11709	0	0	0	0	0	0	0	0	0	0	0	0	0	7.31886e-07	0	0	0	0	0	0	0	0	0	0	0	0	0	0	0	0	0	0	0	0	0	0	0	3.81752e-07	5.89206e-07
Gm11711	0	0	0	0	0	0	0	0	0	0	0	0	0	0	0	0	0	0	0	0	0	0	0	0	0	0	0	0	0	0	0	0	0	0	0	0	0	0	0
Gm11744	0	2.78071e-06	0	0	1.20022e-06	8.11759e-07	7.8325e-07	2.32096e-06	1.54307e-06	9.21072e-07	2.13048e-07	0	0	0	0	2.7057e-07	7.91437e-07	0	0	0	0	0	0	0	0	0	0	0	0	0	1.16578e-06	0	0	0	1.4879e-06	1.7055e-06	0	7.63503e-07	7.85608e-07
Gm11808	0.00101262	0.00159891	0.00135436	0.00144215	0.00290014	0.00213898	0.00188528	0.00180803	0.00195198	0.00110022	0.000669822	0.000658314	0.0011691	0.00194243	0.00293902	0.00161882	0.00275183	0.00335932	0.000971413	0.00121137	0.00113901	0.000981692	0.0012297	0.00117489	0.00260363	0.00178743	0.00216084	0.00158868	0.00211377	0.00145582	0.00162277	0.0016646	0.00077453	0.00123481	0.00204139	0.00169185	0.000792582	0.0028074	0.00108021
Gm11937	0	0	0	0	0	0	0	0	0	0	0	0	0	0	0	0	0	0	0	0	0	0	0	0	0	0	0	0	0	0	0	0	0	0	0	0	0	0	0
Gm11938	0	0	0	0	0	0	0	0	0	0	0	0	0	0	0	0	0	0	0	0	0	2.42393e-06	0	0	0	0	0	0	0	0	0	0	0	0	0	0	0	0	0
Gm11939	0	0	8.36023e-05	0.000109959	0	0	0	0	0	0	0	0	0	0	0	0	0	0	0	0	0	0	0	0	0	0	0	0	0	0	0	0	0	0	0	0	0	0	0
Gm11983	0	0	0	0	0	0	0	0	0	4.60536e-07	4.26096e-07	2.30987e-06	2.95227e-06	2.19566e-06	0	0	0	3.38641e-06	0	0	0	0	0	0	0	0	0	0	0	1.11814e-06	0	0	0	0	9.91931e-07	1.7055e-06	1.19485e-05	3.81752e-07	0
Gm11992	0	0	0	0	4.00074e-07	8.11759e-07	0	1.16048e-06	0	0	0	2.30987e-06	0	0	0	2.7057e-07	7.91437e-07	0	0	0	3.55942e-06	0	0	0	1.38234e-06	0	0	0	2.18968e-06	0	0	0	2.06596e-07	5.17525e-07	0	0	0	0	1.96402e-07
Gm12057	0.000100012	0.0001585	4.18011e-05	0.00010573	9.32172e-05	0.000111211	0.000137852	0.000103283	0.000104929	8.01332e-05	7.28624e-05	0.000110874	0.000147614	4.39132e-05	6.6552e-05	9.46994e-05	7.51865e-05	6.09554e-05	0	0	0	0	0	0	0	0	0	0	0	6.2057e-05	4.42996e-05	4.12143e-05	5.16491e-05	6.19995e-05	6.59634e-05	7.16308e-05	2.78798e-05	7.13876e-05	6.77587e-05
Gm12166	1.25015e-05	1.66842e-05	4.18011e-05	2.11459e-05	6.96129e-05	6.33172e-05	4.0729e-05	6.49868e-05	5.94082e-05	5.38827e-05	2.19439e-05	3.6958e-05	3.54273e-05	6.73335e-05	6.01115e-05	3.24684e-05	5.46092e-05	1.01592e-05	1.42019e-05	1.30959e-05	1.77971e-05	3.87829e-05	3.14769e-05	3.42125e-05	6.15139e-05	6.11461e-05	5.41604e-05	6.52791e-05	8.17479e-05	9.61604e-05	8.04388e-05	6.75457e-05	9.40014e-05	0.000182169	6.64594e-05	5.28703e-05	3.18626e-05	5.64992e-05	7.83644e-05
Gm12169	0	0	0	0	0	0	0	0	0	0	0	0	0	0	0	0	0	0	0	0	0	0	0	0	0	0	0	0	0	0	0	0	0	0	0	0	0	0	0
Gm12184	2.91701e-05	2.78071e-05	3.34409e-05	2.11459e-05	2.52047e-05	2.19175e-05	3.05468e-05	2.43701e-05	2.62322e-05	2.25663e-05	1.3422e-05	1.8479e-05	2.36182e-05	3.51305e-05	5.58178e-05	3.62563e-05	3.87804e-05	3.38641e-05	2.84039e-05	3.27397e-05	1.42377e-05	1.93914e-05	1.04923e-05	3.57676e-05	4.35436e-05	6.55137e-05	4.06203e-05	3.39718e-05	4.23337e-05	2.73945e-05	5.01285e-05	1.25933e-05	1.69409e-05	1.07645e-05	3.91813e-05	2.81407e-05	1.19485e-05	3.05401e-05	3.73164e-05
Gm12185	0.000316704	0.000205772	0.000133764	0.000177626	0.000263249	0.000237034	0.000259256	0.000219331	0.000235318	0.000191122	8.94801e-05	0.000131663	0.000236182	0.000160283	0.000238299	0.000105252	0.000201817	0.000172707	0.0001477	0.000111315	0.000153055	0.00013574	0.000188861	0.000132185	0.000257806	0.000294812	0.00021704	0.000175854	0.000167145	0.000504842	0.000341573	0.000244996	0.000274773	0.000400771	0.000414627	0.000225125	7.56737e-05	0.000319908	0.000411266
Gm12216	2.08358e-05	1.66842e-05	1.67205e-05	2.11459e-05	9.2017e-06	1.21764e-05	8.61575e-06	5.8024e-06	1.1573e-05	1.38161e-05	4.26096e-06	4.61975e-06	0.000132852	0.000100268	4.29368e-06	6.76424e-06	1.02887e-05	6.77282e-06	1.42019e-05	5.89314e-05	1.77971e-05	9.69572e-06	1.04923e-05	1.16633e-05	8.98518e-06	2.72974e-05	1.15489e-05	6.66113e-06	6.56903e-06	7.82701e-06	3.49734e-06	3.43453e-06	3.09895e-06	5.48577e-06	1.3887e-05	6.82198e-06	4.77939e-05	1.18343e-05	1.17841e-05
Gm12253	0	0	0	0	0	0	0	0	0	0	0	0	0	0	0	0	0	0	0	0	0	0	0	0	0	0	0	6.66113e-07	0	0	0	0	0	0	0	0	0	0	0
Gm12258	0	0	0	0	2.00037e-06	2.43528e-06	2.34975e-06	1.16048e-06	2.31461e-06	9.21072e-07	0	0	2.95227e-06	1.46377e-06	8.58736e-06	1.89399e-06	7.91437e-07	0	4.26058e-06	1.30959e-05	0	0	0	3.11023e-06	3.45584e-06	1.09189e-06	1.59295e-06	0	1.45978e-06	0	0	0	2.06596e-07	6.2103e-07	9.91931e-07	1.7055e-06	0	3.81752e-06	1.17841e-06
Gm12353	0	0	0	0	8.00148e-07	0	0	0	0	0	0	0	0	7.31886e-07	0	2.7057e-07	0	0	0	0	0	0	0	0	0	1.09189e-06	3.98239e-07	0	0	0	0	0	2.06596e-07	0	4.95966e-07	0	0	3.81752e-07	1.96402e-07
Gm12355	2.50029e-05	5.83948e-05	4.18011e-05	3.38335e-05	4.8809e-05	3.08468e-05	2.74138e-05	4.06168e-05	3.85768e-05	2.67111e-05	7.88277e-06	3.23382e-05	2.95227e-05	7.17248e-05	3.86431e-05	2.54336e-05	3.48232e-05	7.4501e-05	0	0	0	0	0	0	0	0	0	0	0	2.85127e-05	3.03103e-05	1.48829e-05	2.10728e-05	1.70783e-05	4.11651e-05	4.77539e-05	0.000175244	4.39014e-05	3.49596e-05
Gm12394	0	0	0	0	0	0	0	0	7.71535e-07	9.21072e-07	0	0	0	0	0	0	0	0	2.84039e-06	0	1.77971e-05	0	2.09846e-06	7.77557e-07	0	0	0	0	0	0	0	0	0	1.03505e-07	0	0	7.96565e-06	0	3.92804e-07
Gm12666	1.25015e-05	2.78071e-06	0	1.69168e-05	1.48027e-05	8.92935e-06	7.8325e-06	1.50862e-05	1.003e-05	8.28964e-06	3.62181e-06	9.2395e-06	1.18091e-05	1.68334e-05	1.50279e-05	1.92105e-05	1.10801e-05	6.77282e-06	1.42019e-05	6.54793e-06	1.77971e-05	1.21197e-05	1.46892e-05	1.3996e-05	1.58969e-05	1.63784e-05	1.31419e-05	5.32891e-06	7.29892e-06	2.73945e-05	1.74867e-05	4.57937e-06	7.02428e-06	9.10844e-06	1.63669e-05	1.87604e-05	1.19485e-05	2.48139e-05	1.06057e-05
Gm12689	0	0	0	0	4.00074e-07	0	7.8325e-07	0	0	0	6.39144e-07	0	0	1.46377e-06	0	8.11709e-07	7.91437e-07	0	0	6.54793e-06	0	0	2.09846e-06	7.77557e-07	6.91168e-07	1.09189e-06	1.19472e-06	0	0	5.59072e-07	0	0	8.26385e-07	2.0701e-07	9.91931e-07	0	0	7.63503e-07	5.89206e-07
Gm12728	0	0	8.36023e-06	0	2.40044e-06	1.62352e-06	2.34975e-06	1.16048e-06	7.71535e-07	0	6.39144e-07	2.30987e-06	2.95227e-06	0	1.50279e-05	2.7057e-06	3.95719e-06	1.01592e-05	0	0	0	0	0	0	0	0	0	0	0	1.67722e-06	1.16578e-06	0	1.03298e-06	1.03505e-07	3.47176e-06	0	0	7.63503e-07	2.55323e-06
Gm12789	0	0	0	0	0	0	0	0	0	0	0	0	0	0	0	0	0	0	0	0	0	0	0	0	0	0	0	0	0	0	0	0	0	0	0	0	0	0	0
Gm12790	0	0	0	0	0	0	0	0	0	0	2.13048e-07	0	0	7.31886e-07	0	0	0	0	0	0	0	0	0	0	0	0	0	0	0	0	0	0	0	0	0	0	7.96565e-06	0	0
Gm12794	0	0	0	0	0	0	0	0	7.71535e-07	0	0	0	0	0	0	0	0	0	0	0	0	0	0	0	0	0	0	0	0	0	0	0	0	0	0	0	0	0	0
Gm128	0	2.78071e-06	0	0	5.60104e-06	4.87055e-06	0	1.16048e-06	3.85768e-06	9.21072e-07	6.39144e-07	0	0	1.46377e-06	1.2881e-05	5.41139e-06	5.54006e-06	3.38641e-06	2.84039e-06	6.54793e-06	0	0	2.09846e-06	2.33267e-06	7.60284e-06	2.18379e-06	5.1771e-06	1.99834e-06	8.7587e-06	1.11814e-06	0	0	2.06596e-07	1.03505e-07	4.95966e-07	1.7055e-06	0	7.63503e-07	3.92804e-07
Gm12800	0	0	0	0	0	0	0	0	0	0	0	0	0	0	0	0	0	0	0	0	0	0	0	0	0	0	0	0	0	3.9135e-06	0	0	6.19789e-07	1.03505e-07	0	0	0	0	0
Gm12830	0	0	0	0	0	0	0	0	0	0	0	0	0	0	0	0	0	0	0	0	0	0	2.09846e-06	7.77557e-07	6.91168e-07	0	0	0	0	0	0	0	0	0	0	0	0	0	0
Gm12942	1.25015e-05	2.78071e-06	0	4.22919e-06	2.36044e-05	1.62352e-05	1.40985e-05	1.16048e-05	1.23446e-05	8.75018e-06	3.83486e-06	2.30987e-06	1.18091e-05	8.78263e-06	2.36152e-05	1.10934e-05	1.50373e-05	2.37049e-05	0	0	0	0	0	0	0	0	0	0	0	6.70886e-06	9.32624e-06	8.01389e-06	8.05726e-06	1.22136e-05	1.33911e-05	9.38022e-06	3.98283e-06	9.16204e-06	8.44529e-06
Gm1305	4.16715e-06	0	0	4.22919e-06	7.20133e-06	4.87055e-06	5.48275e-06	1.16048e-06	8.48689e-06	3.22375e-06	2.76962e-06	2.30987e-06	1.47614e-05	2.19566e-06	2.14684e-06	4.32912e-06	4.74862e-06	0	0	0	0	0	0	0	0	0	0	0	0	3.35443e-06	3.49734e-06	5.72421e-06	3.30554e-06	2.27711e-06	4.95966e-06	3.41099e-06	3.98283e-06	6.10803e-06	5.10645e-06
Gm13051	0	0	8.36023e-06	0	0	0	0	0	0	0	0	0	0	0	0	0	0	0	0	0	0	0	0	0	0	0	0	0	0	0	0	0	0	0	0	0	0	0	0
Gm13102	0	0	0	0	0	0	0	0	0	0	0	0	0	0	0	0	0	0	0	0	0	0	0	0	0	1.09189e-06	0	0	0	0	0	0	4.13193e-07	0	0	0	0	3.81752e-07	1.96402e-07
Gm13139	4.16715e-06	3.05878e-05	2.50807e-05	8.45838e-06	1.20022e-05	1.13646e-05	7.8325e-06	6.96288e-06	1.46592e-05	1.65793e-05	3.62181e-06	0	1.77136e-05	2.70798e-05	2.79089e-05	1.02816e-05	1.34544e-05	2.37049e-05	0	0	0	0	0	0	0	0	0	0	0	1.5654e-05	2.33156e-05	2.28968e-05	2.49982e-05	2.44272e-05	1.58709e-05	1.87604e-05	1.19485e-05	2.74861e-05	1.66942e-05
Gm13152	0	0	0	0	0	0	0	1.16048e-06	7.71535e-07	4.60536e-07	0	0	0	1.46377e-06	0	0	0	0	0	0	0	0	0	0	0	0	0	0	0	5.59072e-07	0	0	2.06596e-07	2.0701e-07	1.98386e-06	2.55824e-06	0	1.14525e-06	1.17841e-06
Gm13154	0	0	0	0	0	8.11759e-07	0	0	7.71535e-07	4.60536e-07	0	0	0	0	0	0	0	0	0	0	0	0	0	0	0	0	0	0	0	0	1.16578e-06	0	0	1.03505e-07	0	0	0	0	3.92804e-07
Gm13157	4.16715e-06	1.94649e-05	8.36023e-06	8.45838e-06	1.04019e-05	4.87055e-06	7.04925e-06	8.12335e-06	1.003e-05	1.24345e-05	2.98267e-06	4.61975e-06	8.85682e-06	1.24421e-05	6.44052e-06	1.35285e-05	1.58287e-05	1.01592e-05	0	0	0	0	0	0	0	0	0	0	0	8.94515e-06	2.33156e-06	6.86905e-06	1.36354e-05	1.09715e-05	1.14072e-05	8.52748e-06	1.19485e-05	2.32869e-05	9.2309e-06
Gm13199	0	0	0	0	0	0	0	1.16048e-06	0	4.60536e-07	0	0	0	0	0	0	0	0	0	0	0	0	0	7.77557e-07	6.91168e-07	0	3.98239e-07	0	7.29892e-07	0	0	0	2.06596e-07	1.03505e-07	4.95966e-07	0	0	3.81752e-07	5.89206e-07
Gm13212	1.25015e-05	1.39035e-05	0	4.22919e-06	6.00111e-06	4.05879e-06	0	2.32096e-06	1.54307e-06	4.60536e-06	1.06524e-06	2.30987e-06	0	3.65943e-06	8.58736e-06	1.48813e-05	6.3315e-06	0	0	0	0	0	0	0	0	0	0	0	0	5.59072e-07	1.16578e-06	4.57937e-06	4.54512e-06	3.20866e-06	7.43948e-06	8.52748e-06	3.98283e-06	1.71788e-05	6.48127e-06
Gm13225	0	2.78071e-06	0	0	0	0	0	0	0	4.60536e-07	0	0	0	2.19566e-06	0	5.41139e-07	0	0	0	0	0	0	0	0	0	0	0	0	0	0	1.16578e-06	0	2.06596e-07	0	0	0	0	7.63503e-07	0
Gm13242	0	0	0	0	0	0	0	0	0	0	0	0	0	0	0	2.7057e-07	0	0	0	0	0	0	0	0	0	0	0	0	0	0	0	0	0	0	4.95966e-07	0	0	0	0
Gm13248	4.16715e-06	0	0	0	6.80126e-06	6.49407e-06	7.8325e-06	5.8024e-06	4.62921e-06	1.56582e-05	3.83486e-06	2.30987e-06	0	1.02464e-05	1.07342e-05	1.32579e-05	1.2663e-05	1.6932e-05	0	0	0	0	0	0	0	0	0	0	0	1.67722e-06	6.99468e-06	1.03036e-05	1.11562e-05	1.1075e-05	1.23991e-05	1.44967e-05	3.98283e-06	2.25233e-05	1.37481e-05
Gm13251	4.16715e-06	8.34212e-06	0	0	2.40044e-06	2.43528e-06	7.8325e-07	6.96288e-06	3.85768e-06	8.75018e-06	1.49134e-06	0	5.90455e-06	5.85509e-06	2.14684e-06	6.76424e-06	1.58287e-06	3.38641e-06	0	0	0	0	0	0	0	0	0	0	0	2.79536e-06	1.16578e-06	5.72421e-06	3.92533e-06	3.20866e-06	6.44755e-06	2.55824e-06	0	8.01678e-06	9.0345e-06
Gm13272	0	0	0	0	0	8.11759e-07	0	0	0	0	0	0	0	0	0	0	0	0	0	0	0	0	0	0	0	0	0	0	0	0	0	0	0	0	0	0	0	0	0
Gm13283	0	0	0	0	0	0	0	0	0	0	0	0	0	0	0	0	0	0	0	0	0	0	2.09846e-06	0	0	1.09189e-06	0	0	0	0	0	0	0	0	0	0	0	0	0
Gm13304	0	0	0	0	4.00074e-07	0	1.5665e-06	0	1.54307e-06	4.60536e-07	0	0	0	0	0	2.7057e-07	0	0	0	0	0	0	0	0	0	0	0	0	0	0	0	0	0	0	4.95966e-07	0	0	0	1.57122e-06
Gm13306	0	2.78071e-06	0	0	2.40044e-06	3.24704e-06	7.8325e-07	1.16048e-06	7.71535e-07	9.21072e-07	0	0	0	0	2.14684e-06	2.97627e-06	2.37431e-06	3.38641e-06	1.42019e-06	0	0	2.42393e-06	2.09846e-06	7.77557e-07	4.14701e-06	1.09189e-06	1.59295e-06	1.33223e-06	5.10924e-06	5.59072e-07	0	0	2.06596e-07	0	1.4879e-06	0	0	1.14525e-06	2.16042e-06
Gm13547	0	0	0	0	0	0	0	0	0	0	0	0	0	0	0	0	0	0	0	0	0	0	0	0	0	0	3.98239e-07	0	7.29892e-07	0	0	0	0	0	0	0	0	0	0
Gm13691	0	0	0	0	0	0	0	0	0	0	0	0	0	0	0	0	0	0	0	0	0	0	0	0	0	0	0	0	0	0	0	0	0	0	0	0	0	0	0
Gm13694	0	2.78071e-06	0	4.22919e-06	0	0	0	5.8024e-06	7.71535e-07	1.38161e-06	4.26096e-07	0	0	7.31886e-07	2.14684e-06	8.11709e-07	1.58287e-06	0	0	0	0	2.42393e-06	0	1.55511e-06	3.45584e-06	1.09189e-06	3.18591e-06	1.33223e-06	2.18968e-06	0	0	0	0	0	0	0	0	1.14525e-06	0
Gm13695	0	0	0	0	0	8.11759e-07	0	0	0	0	0	0	0	0	0	0	0	0	0	0	0	0	0	0	0	1.09189e-06	0	0	7.29892e-07	0	0	0	0	0	0	0	0	0	0
Gm13696	0	2.78071e-06	0	0	0	0	0	0	0	0	0	0	0	0	0	2.7057e-07	7.91437e-07	0	0	0	0	0	0	0	0	0	0	0	0	0	0	0	0	0	0	0	0	0	1.96402e-07
Gm13889	0	2.78071e-06	8.36023e-06	0	8.40155e-06	4.05879e-06	3.91625e-06	3.48144e-06	9.25842e-06	0	6.39144e-07	0	0	2.92754e-06	2.57621e-05	1.35285e-05	1.82031e-05	1.6932e-05	0	0	0	0	2.09846e-06	6.22045e-06	1.72792e-05	2.18379e-05	1.47348e-05	4.66279e-06	9.48859e-06	5.59072e-07	2.33156e-06	1.14484e-06	2.06596e-07	2.0701e-07	1.14072e-05	1.7055e-06	0	4.19927e-06	6.34379e-05
Gm14085	4.16715e-06	0	0	0	4.00074e-07	0	0	0	0	1.84214e-06	2.13048e-07	2.30987e-06	2.95227e-06	2.19566e-06	0	0	0	3.38641e-06	0	0	0	0	0	0	0	0	0	0	0	4.47257e-06	2.33156e-06	4.57937e-06	5.5781e-06	5.27876e-06	0	8.52748e-07	0	4.58102e-06	5.30286e-06
Gm14137	4.16715e-06	1.11228e-05	8.36023e-06	1.69168e-05	0	2.43528e-06	9.399e-06	0	1.54307e-06	1.19739e-05	7.88277e-06	1.38592e-05	5.90455e-06	0	0	2.7057e-07	2.37431e-06	0	9.94136e-06	6.54793e-06	0	0	1.25908e-05	1.55511e-06	0	2.18379e-06	0	5.99502e-06	0	8.38608e-06	4.66312e-06	3.43453e-06	3.71873e-06	2.89814e-06	7.43948e-06	5.11649e-06	7.96565e-06	2.29051e-06	5.10645e-06
Gm14151	0	0	0	0	0	0	0	0	0	4.60536e-07	0	0	0	0	4.29368e-06	0	0	0	0	0	0	0	0	0	6.91168e-07	0	0	0	0	0	0	0	0	0	0	0	0	0	0
Gm14214	0	0	0	0	0	8.11759e-07	0	0	0	4.60536e-07	0	0	2.95227e-06	7.31886e-07	2.14684e-06	8.11709e-07	0	6.77282e-06	0	0	0	0	0	0	0	0	0	0	0	5.59072e-07	1.16578e-06	1.14484e-06	0	0	0	0	0	3.81752e-07	5.89206e-07
Gm14288	0	2.78071e-06	0	4.22919e-06	2.80052e-06	2.43528e-06	7.8325e-07	0	3.85768e-06	1.38161e-06	1.06524e-06	6.92962e-06	0	5.1232e-06	8.58736e-06	2.43513e-06	3.16575e-06	0	4.26058e-06	6.54793e-06	0	2.42393e-06	2.09846e-06	1.55511e-06	2.76467e-06	1.09189e-06	1.99119e-06	2.66445e-06	3.64946e-06	1.11814e-06	1.16578e-06	2.28968e-06	2.68575e-06	9.31545e-07	2.97579e-06	3.41099e-06	0	3.43576e-06	2.35682e-06
Gm14295	0	5.56141e-06	8.36023e-06	4.22919e-06	1.16021e-05	7.30583e-06	4.6995e-06	4.64192e-06	6.17228e-06	1.84214e-06	1.49134e-06	4.61975e-06	5.90455e-06	8.78263e-06	2.14684e-06	5.14082e-06	7.12294e-06	1.01592e-05	1.42019e-06	0	7.11883e-06	2.42393e-06	2.09846e-06	7.77557e-06	7.60284e-06	3.27568e-06	7.16829e-06	6.66113e-06	1.60576e-05	4.47257e-06	4.66312e-06	0	5.5781e-06	1.44907e-06	3.96772e-06	3.41099e-06	3.98283e-06	4.58102e-06	9.0345e-06
Gm14296	0	5.56141e-06	0	8.45838e-06	1.16021e-05	1.05529e-05	1.17488e-05	1.16048e-05	9.25842e-06	5.06589e-06	2.13048e-06	0	5.90455e-06	9.51452e-06	8.58736e-06	1.43402e-05	6.3315e-06	6.77282e-06	1.27817e-05	0	0	1.45436e-05	0	1.3996e-05	2.00439e-05	8.73516e-06	1.35401e-05	7.32725e-06	1.31381e-05	2.79536e-06	1.16578e-06	0	2.68575e-06	8.2804e-07	6.44755e-06	5.11649e-06	1.19485e-05	5.72627e-06	8.83809e-06
Gm14305	4.16715e-06	0	0	4.22919e-06	3.60067e-06	5.68231e-06	3.133e-06	3.48144e-06	2.31461e-06	2.30268e-06	4.26096e-07	2.30987e-06	0	2.19566e-06	6.44052e-06	2.97627e-06	2.37431e-06	2.37049e-05	1.42019e-06	0	0	2.42393e-06	2.09846e-06	1.55511e-06	3.45584e-06	5.45947e-06	3.18591e-06	3.99668e-06	3.64946e-06	4.47257e-06	2.33156e-06	0	4.13193e-06	9.31545e-07	5.45562e-06	3.41099e-06	0	5.34452e-06	5.89206e-06
Gm14306	4.16715e-06	0	8.36023e-06	4.22919e-06	6.00111e-06	6.49407e-06	1.5665e-06	2.32096e-06	6.94382e-06	3.22375e-06	4.26096e-07	0	0	4.39132e-06	1.2881e-05	6.2231e-06	3.16575e-06	1.35456e-05	0	0	0	0	0	0	0	0	0	0	0	6.14979e-06	0	1.14484e-06	2.27256e-06	1.75959e-06	7.43948e-06	5.11649e-06	0	6.87153e-06	4.91005e-06
Gm14308	0	0	0	0	1.20022e-06	8.11759e-07	7.8325e-07	1.16048e-06	1.54307e-06	4.60536e-07	2.13048e-07	2.30987e-06	0	1.46377e-06	2.14684e-06	2.7057e-07	1.58287e-06	1.01592e-05	1.42019e-06	0	0	0	2.09846e-06	7.77557e-07	6.91168e-07	1.09189e-06	0	6.66113e-07	1.45978e-06	5.59072e-07	0	0	4.13193e-07	2.0701e-07	4.95966e-07	1.7055e-06	0	3.81752e-07	9.8201e-07
Gm14322	0	2.78071e-06	0	0	2.00037e-06	1.62352e-06	1.5665e-06	3.48144e-06	2.31461e-06	4.60536e-07	2.13048e-07	2.30987e-06	0	7.31886e-07	2.14684e-06	2.7057e-06	1.58287e-06	3.38641e-06	0	0	0	2.42393e-06	0	3.11023e-06	2.76467e-06	4.36758e-06	3.98239e-07	6.66113e-07	4.37935e-06	5.59072e-07	0	1.14484e-06	2.06596e-07	3.10515e-07	1.4879e-06	0	0	1.90876e-06	2.35682e-06
Gm14325	0	5.56141e-06	0	1.26876e-05	1.44027e-05	8.11759e-07	3.91625e-06	5.8024e-06	1.54307e-06	1.84214e-06	6.39144e-07	6.92962e-06	0	7.31886e-07	2.14684e-06	5.95253e-06	3.16575e-06	6.77282e-06	0	0	0	7.27179e-06	0	3.11023e-06	5.52934e-06	0	2.38943e-06	1.33223e-06	3.64946e-06	0	0	3.43453e-06	1.44617e-06	9.31545e-07	1.4879e-06	1.7055e-06	3.98283e-06	1.90876e-06	2.94603e-06
Gm14326	8.33431e-06	2.78071e-06	0	0	1.0802e-05	8.11759e-06	6.266e-06	6.96288e-06	1.08015e-05	3.68429e-06	1.91743e-06	4.61975e-06	0	5.1232e-06	1.07342e-05	4.87026e-06	8.70581e-06	1.01592e-05	4.26058e-06	0	0	4.84786e-06	0	4.66534e-06	9.67635e-06	6.55137e-06	7.16829e-06	1.06578e-05	8.7587e-06	4.47257e-06	4.66312e-06	3.43453e-06	5.99129e-06	4.34721e-06	3.96772e-06	9.38022e-06	0	6.10803e-06	8.83809e-06
Gm14327	8.33431e-06	2.78071e-06	8.36023e-06	4.22919e-06	1.6003e-06	1.62352e-06	7.8325e-07	1.16048e-06	7.71535e-07	1.84214e-06	2.13048e-07	0	0	3.65943e-06	6.44052e-06	8.11709e-07	1.58287e-06	0	0	0	0	2.42393e-06	2.09846e-06	0	2.0735e-06	5.45947e-06	2.38943e-06	6.66113e-07	2.91957e-06	1.67722e-06	1.16578e-06	2.28968e-06	2.89235e-06	1.13856e-06	1.4879e-06	8.52748e-07	0	2.29051e-06	2.35682e-06
Gm14391	0	2.78071e-06	0	0	4.00074e-07	8.11759e-07	1.5665e-06	1.16048e-06	7.71535e-07	0	2.13048e-07	0	0	0	0	2.7057e-07	1.58287e-06	0	0	6.54793e-06	0	0	0	0	6.91168e-07	2.18379e-06	3.98239e-07	1.99834e-06	1.45978e-06	1.11814e-06	2.33156e-06	0	6.19789e-07	2.0701e-07	0	2.55824e-06	3.98283e-06	1.52701e-06	1.96402e-07
Gm14393	0	0	0	4.22919e-06	1.6003e-06	3.24704e-06	2.34975e-06	2.32096e-06	1.54307e-06	3.22375e-06	0	2.30987e-06	0	3.65943e-06	4.29368e-06	2.43513e-06	3.16575e-06	3.38641e-06	1.42019e-06	0	0	0	2.09846e-06	0	1.38234e-06	3.27568e-06	2.38943e-06	2.66445e-06	2.18968e-06	5.59072e-07	1.16578e-06	0	2.27256e-06	1.13856e-06	4.95966e-07	5.11649e-06	0	3.43576e-06	4.32085e-06
Gm14399	4.16715e-06	0	0	1.26876e-05	1.04019e-05	6.49407e-06	7.8325e-06	6.96288e-06	8.48689e-06	4.14482e-06	1.49134e-06	4.61975e-06	2.95227e-06	5.1232e-06	6.44052e-06	8.9288e-06	7.12294e-06	1.35456e-05	7.10097e-06	6.54793e-06	3.55942e-06	4.84786e-06	0	4.66534e-06	8.29401e-06	4.36758e-06	9.55772e-06	4.66279e-06	1.24082e-05	2.79536e-06	4.66312e-06	0	7.02428e-06	3.10515e-06	3.47176e-06	5.96923e-06	0	8.39854e-06	7.07047e-06
Gm14401	0	0	0	0	4.00074e-07	0	0	0	0	0	0	0	0	0	0	5.41139e-07	0	3.38641e-06	0	0	0	0	0	0	6.91168e-07	1.09189e-06	0	0	0	0	0	0	2.06596e-07	0	0	0	0	0	3.92804e-07
Gm14403	0	2.78071e-06	0	0	4.40081e-06	2.43528e-06	2.34975e-06	2.32096e-06	1.54307e-06	9.21072e-07	4.26096e-07	2.30987e-06	0	7.31886e-07	2.14684e-06	2.97627e-06	1.58287e-06	6.77282e-06	1.42019e-06	0	1.06782e-05	0	0	1.55511e-06	2.0735e-06	3.27568e-06	1.99119e-06	1.99834e-06	2.91957e-06	0	1.16578e-06	1.14484e-06	1.44617e-06	2.0701e-07	9.91931e-07	3.41099e-06	1.19485e-05	3.05401e-06	2.35682e-06
Gm14406	0	0	0	0	0	0	0	0	0	0	0	0	0	0	0	0	0	0	0	0	0	0	0	0	0	0	0	0	0	0	0	0	0	0	0	0	0	0	0
Gm14408	0	0	0	0	0	0	0	0	0	0	0	0	0	0	0	0	0	0	1.42019e-06	0	0	0	0	0	0	0	0	0	0	0	0	0	0	0	0	0	0	0	0
Gm14409	0	0	0	0	0	0	0	0	7.71535e-07	4.60536e-07	2.13048e-07	2.30987e-06	0	0	0	0	0	1.01592e-05	0	0	0	0	0	0	0	1.09189e-06	3.98239e-07	6.66113e-07	7.29892e-07	0	0	0	2.06596e-07	0	0	8.52748e-07	7.96565e-06	3.81752e-07	3.92804e-07
Gm14410	0	5.56141e-06	0	0	2.80052e-06	2.43528e-06	2.34975e-06	3.48144e-06	3.08614e-06	2.30268e-06	0	2.30987e-06	2.95227e-06	7.31886e-07	2.14684e-06	2.7057e-06	3.16575e-06	1.01592e-05	0	0	7.11883e-06	4.84786e-06	0	3.88778e-06	4.83817e-06	1.09189e-06	4.38062e-06	5.32891e-06	7.29892e-06	1.11814e-06	0	0	1.85937e-06	7.24535e-07	1.4879e-06	3.41099e-06	0	3.43576e-06	4.12444e-06
Gm14412	0	0	0	4.22919e-06	2.00037e-06	0	0	1.16048e-06	1.54307e-06	4.60536e-07	0	0	0	0	2.14684e-06	8.11709e-07	7.91437e-07	6.77282e-06	0	0	0	0	2.09846e-06	7.77557e-07	6.91168e-07	1.09189e-06	7.96477e-07	6.66113e-07	0	0	0	0	4.13193e-07	1.03505e-07	1.98386e-06	8.52748e-07	3.98283e-06	1.52701e-06	7.85608e-07
Gm14418	0	0	0	8.45838e-06	4.40081e-06	4.05879e-06	3.91625e-06	0	5.40075e-06	4.60536e-07	4.26096e-07	2.30987e-06	0	2.19566e-06	2.14684e-06	2.97627e-06	4.74862e-06	3.38641e-06	2.84039e-06	0	3.55942e-06	0	0	2.33267e-06	3.45584e-06	8.73516e-06	3.58415e-06	1.99834e-06	6.56903e-06	1.67722e-06	1.16578e-06	2.28968e-06	2.68575e-06	7.24535e-07	2.47983e-06	3.41099e-06	3.98283e-06	3.05401e-06	5.30286e-06
Gm14419	4.16715e-06	2.78071e-06	0	0	3.20059e-06	1.62352e-06	7.8325e-07	5.8024e-06	1.54307e-06	1.38161e-06	4.26096e-07	4.61975e-06	0	2.92754e-06	2.14684e-06	3.51741e-06	7.91437e-07	1.01592e-05	2.84039e-06	0	0	4.84786e-06	0	3.11023e-06	3.45584e-06	5.45947e-06	2.38943e-06	6.66113e-07	5.10924e-06	1.67722e-06	0	0	2.27256e-06	5.17525e-07	2.47983e-06	1.7055e-06	3.98283e-06	3.81752e-06	3.33884e-06
Gm14420	0	0	0	0	8.00148e-07	8.11759e-07	7.8325e-07	1.16048e-06	7.71535e-07	4.60536e-07	0	0	0	1.46377e-06	2.14684e-06	5.41139e-07	3.16575e-06	0	0	0	0	0	0	0	0	0	0	0	0	0	0	0	2.06596e-07	0	4.95966e-07	2.55824e-06	0	1.14525e-06	1.76762e-06
Gm14431	0	0	0	4.22919e-06	0	0	0	0	0	9.21072e-07	0	2.30987e-06	0	0	2.14684e-06	2.7057e-07	0	3.38641e-06	0	0	0	0	0	0	0	0	0	0	0	0	0	0	2.06596e-07	0	4.95966e-07	0	3.98283e-06	1.14525e-06	0
Gm14434	0	2.78071e-06	0	0	8.00148e-07	0	0	0	0	0	4.26096e-07	0	0	2.19566e-06	0	8.11709e-07	7.91437e-07	3.38641e-06	0	0	0	2.42393e-06	0	0	0	1.09189e-06	3.98239e-07	6.66113e-07	0	5.59072e-07	2.33156e-06	0	0	0	4.95966e-07	8.52748e-07	3.98283e-06	1.52701e-06	5.89206e-07
Gm14435	0	0	0	4.22919e-06	2.00037e-06	8.11759e-07	1.5665e-06	4.64192e-06	7.71535e-07	9.21072e-07	4.26096e-07	0	0	2.19566e-06	2.14684e-06	1.08228e-06	7.91437e-07	3.38641e-06	0	0	0	0	0	0	0	0	0	0	0	1.11814e-06	0	0	3.30554e-06	1.55258e-06	2.47983e-06	2.55824e-06	0	1.14525e-06	2.16042e-06
Gm14440	4.16715e-06	0	0	0	8.00148e-07	0	1.5665e-06	1.16048e-06	7.71535e-07	4.60536e-07	0	2.30987e-06	0	0	2.14684e-06	1.35285e-06	2.37431e-06	3.38641e-06	1.42019e-06	0	0	0	2.09846e-06	1.55511e-06	1.38234e-06	2.18379e-06	1.59295e-06	1.33223e-06	2.91957e-06	0	1.16578e-06	0	1.44617e-06	2.0701e-07	9.91931e-07	1.7055e-06	0	1.90876e-06	1.17841e-06
Gm14443	0	0	0	0	4.00074e-07	0	0	0	0	9.21072e-07	2.13048e-07	0	0	0	0	5.41139e-07	0	0	0	0	0	0	0	7.77557e-07	0	2.18379e-06	0	0	0	0	0	0	0	0	0	0	0	3.81752e-07	3.92804e-07
Gm14444	0	0	0	0	0	0	0	0	7.71535e-07	4.60536e-07	2.13048e-07	0	0	0	0	0	7.91437e-07	0	0	0	0	0	0	7.77557e-07	0	0	7.96477e-07	6.66113e-07	0	0	0	0	4.13193e-07	0	0	0	0	3.81752e-07	1.96402e-07
Gm14483	0	0	0	0	4.00074e-07	0	0	0	0	0	0	0	0	0	0	0	0	0	0	0	0	0	0	0	0	0	0	0	0	0	0	0	0	0	0	0	0	0	0
Gm14484	0	0	0	0	0	0	0	0	0	0	0	0	0	0	0	0	0	0	0	0	0	0	0	0	0	0	0	0	0	0	0	0	0	0	0	0	3.98283e-06	0	1.96402e-07
Gm14501	0	0	0	0	4.00074e-07	0	7.8325e-07	0	0	0	0	0	2.95227e-06	2.19566e-06	0	2.7057e-07	0	0	0	0	0	0	0	0	0	0	0	0	0	0	0	0	0	1.03505e-07	9.91931e-07	1.7055e-06	3.98283e-06	0	3.92804e-07
Gm14548	0	0	0	0	0	0	0	0	0	0	0	0	0	0	0	0	7.91437e-07	0	0	0	0	0	0	0	0	0	0	0	0	3.35443e-06	5.8289e-06	1.14484e-05	6.61108e-06	2.08045e-05	0	0	7.96565e-06	7.63503e-07	9.4273e-06
Gm14569	0	0	0	0	0	0	0	0	0	0	0	0	0	0	0	0	0	0	0	0	0	0	0	0	0	0	0	0	0	0	0	0	0	0	0	0	0	0	0
Gm14597	0	0	0	0	0	0	0	0	0	0	0	0	0	0	0	0	0	0	0	0	0	0	0	0	0	0	0	0	0	0	0	0	0	0	0	0	0	0	0
Gm14698	8.33431e-06	1.94649e-05	8.36023e-06	1.69168e-05	2.08038e-05	8.92935e-06	1.40985e-05	1.50862e-05	1.08015e-05	1.05923e-05	4.04791e-06	1.38592e-05	8.85682e-06	5.85509e-06	1.93216e-05	2.21867e-05	1.58287e-05	1.35456e-05	1.42019e-05	6.54793e-06	1.06782e-05	1.45436e-05	1.67877e-05	1.71062e-05	2.4882e-05	3.05731e-05	1.91154e-05	9.9917e-06	1.24082e-05	6.14979e-06	1.86525e-05	3.43453e-06	7.43747e-06	2.58763e-06	1.98386e-05	1.79077e-05	3.98283e-06	2.32869e-05	1.23733e-05
Gm14850	0.000183355	0	1.67205e-05	8.45838e-06	0	0	0	0	0	4.60536e-07	0	9.2395e-06	5.90455e-06	2.19566e-05	0	0	0	0	0	0	0	0	0	0	0	0	0	0	0	5.59072e-07	0	2.28968e-06	6.19789e-07	0	1.98386e-06	0	0	0	0
Gm14851	0.00109596	3.61492e-05	2.50807e-05	2.96043e-05	0	0	0	0	0	9.21072e-07	4.26096e-07	2.54086e-05	8.85682e-06	8.41669e-05	0	0	7.91437e-07	0	0	0	0	0	0	0	0	0	0	0	0	5.59072e-07	1.16578e-06	5.72421e-06	1.85937e-06	0	0	0	0	0	0
Gm14862	0	0	0	0	0	0	0	0	7.71535e-07	0	0	0	0	0	0	0	0	0	0	0	0	0	0	0	6.91168e-07	0	0	6.66113e-07	0	0	0	0	0	0	0	0	0	0	0
Gm15013	0	0	8.36023e-06	4.22919e-06	6.40118e-06	2.43528e-06	2.34975e-06	6.96288e-06	2.31461e-06	5.06589e-06	2.13048e-07	2.30987e-06	2.95227e-06	4.39132e-06	2.57621e-05	7.30538e-06	5.54006e-06	4.74097e-05	0	0	0	0	0	0	0	0	0	0	0	3.35443e-06	2.33156e-06	3.43453e-06	1.44617e-06	6.2103e-07	1.09112e-05	6.82198e-06	3.98283e-06	8.01678e-06	3.73164e-06
Gm15056	0	0	0	0	4.00074e-07	0	0	0	0	4.60536e-07	0	0	0	0	0	2.7057e-07	0	0	0	0	0	0	0	0	1.38234e-06	0	7.96477e-07	0	0	6.76477e-05	5.8289e-06	6.18215e-05	9.23486e-05	0.000141905	1.98386e-06	8.52748e-07	3.98283e-06	2.32869e-05	3.49596e-05
Gm15091	0	0	0	0	0	0	0	0	0	0	0	0	0	0	0	0	0	0	0	0	0	0	0	0	0	0	0	0	0	0	0	0	0	0	0	0	0	0	0
Gm15155	0	0	0	0	4.00074e-07	0	0	0	0	0	0	0	0	0	0	0	0	0	0	0	0	0	0	0	0	0	0	0	0	0	0	0	0	0	0	0	0	0	0
Gm15262	0	0	0	0	0	0	0	0	0	0	0	0	0	0	0	0	0	0	0	0	0	0	0	0	0	0	0	0	0	0	0	0	0	0	0	0	0	0	0
Gm1527	0	0	0	0	4.00074e-07	0	0	0	0	0	0	0	0	0	0	0	0	0	0	0	0	0	0	0	0	0	0	0	0	0	0	0	0	0	0	0	0	0	0
Gm15284	0.00494224	0.00011679	0.000150484	8.03546e-05	3.20059e-06	3.24704e-06	7.8325e-07	2.32096e-06	7.71535e-07	9.21072e-07	3.62181e-06	0.000115494	7.97114e-05	0.000549646	0	2.7057e-07	3.95719e-06	0	0	0	0	0	0	0	0	0	0	0	0	1.95675e-05	3.49734e-06	2.51865e-05	2.41718e-05	2.17361e-06	5.95159e-06	0	0	0	0
Gm15292	7.91759e-05	0	8.36023e-06	4.22919e-06	0	0	0	0	0	0	0	4.61975e-06	2.95227e-06	5.85509e-06	0	0	0	0	0	0	0	0	0	0	0	0	0	0	0	0	0	0	0	1.03505e-07	0	0	0	0	0
Gm15293	0.000212525	2.78071e-06	0	0	1.20022e-06	8.11759e-07	0	0	0	0	0	4.61975e-06	1.47614e-05	5.26958e-05	0	0	7.91437e-07	0	0	0	0	0	0	0	0	0	0	0	0	0	0	1.14484e-06	6.19789e-07	0	0	8.52748e-07	0	0	0
Gm15299	2.50029e-05	0	0	0	0	0	7.8325e-07	0	0	0	0	0	0	0	0	0	0	0	0	0	0	0	0	0	0	0	0	0	0	0	0	0	0	0	0	0	0	0	0
Gm15308	0.0022586	2.78071e-05	4.18011e-05	6.34378e-05	8.00148e-07	0	0	0	0	9.21072e-07	1.27829e-06	2.77185e-05	5.31409e-05	0.000524762	0	0	0	0	0	0	0	0	0	0	0	0	0	0	0	7.82701e-06	1.16578e-06	1.25933e-05	6.61108e-06	3.10515e-07	4.95966e-06	8.52748e-07	0	0	0
Gm15315	0.000966779	1.94649e-05	4.18011e-05	3.38335e-05	1.20022e-06	0	0	0	0	0	2.13048e-07	4.61975e-06	2.65705e-05	0.000171261	0	0	1.58287e-06	0	0	0	0	0	0	0	0	0	0	0	0	7.26793e-06	1.16578e-06	2.28968e-06	1.44617e-06	2.0701e-07	2.47983e-06	0	0	0	0
Gm15319	0	0	0	0	0	0	0	0	0	0	0	0	0	0	0	0	0	0	0	0	0	0	0	0	0	1.09189e-06	3.98239e-07	0	0	0	0	0	0	0	0	0	0	0	0
Gm15440	0	0	0	0	1.20022e-06	0	0	0	0	0	0	0	0	0	0	5.41139e-07	0	0	0	0	0	0	0	0	0	0	0	0	0	0	0	1.14484e-06	1.65277e-06	9.31545e-07	0	0	0	0	3.92804e-07
Gm15446	4.16715e-06	2.50263e-05	1.67205e-05	4.22919e-06	1.04019e-05	1.05529e-05	8.61575e-06	2.08886e-05	1.1573e-05	1.38161e-05	8.94801e-06	1.38592e-05	1.77136e-05	8.05075e-06	1.71747e-05	1.7587e-05	1.50373e-05	1.01592e-05	1.13616e-05	6.54793e-06	3.55942e-06	2.18154e-05	8.39384e-06	6.99801e-06	1.38234e-05	2.29298e-05	9.55772e-06	9.32559e-06	1.16783e-05	5.03165e-06	5.8289e-06	2.28968e-06	5.99129e-06	2.89814e-06	1.19032e-05	1.27912e-05	3.98283e-06	1.87058e-05	9.2309e-06
Gm15448	0	0	0	0	0	0	0	0	0	0	0	0	0	1.46377e-06	0	5.41139e-07	0	0	0	0	0	0	0	0	0	0	0	0	0	2.23629e-06	0	1.14484e-05	3.51214e-06	2.69113e-06	4.95966e-07	0	0	0	2.94603e-06
Gm156	0	0	0	0	0	0	0	1.16048e-06	7.71535e-07	0	0	0	0	0	0	2.7057e-07	0	0	0	0	0	0	0	0	0	0	0	0	0	0	0	0	0	0	0	8.52748e-07	0	0	0
Gm15737	0	0	0	0	4.00074e-07	8.11759e-07	0	1.16048e-06	0	0	0	0	0	7.31886e-07	0	2.7057e-07	7.91437e-07	0	0	0	0	0	0	0	0	0	0	0	0	0	0	0	0	0	0	0	0	0	0
Gm15800	4.16715e-06	0	8.36023e-06	1.26876e-05	1.12021e-05	4.05879e-06	1.40985e-05	2.43701e-05	1.23446e-05	1.2895e-05	7.66972e-06	1.38592e-05	0	1.09783e-05	1.07342e-05	1.54225e-05	1.66202e-05	3.38641e-05	0	0	0	0	0	0	0	0	0	0	0	2.23629e-06	1.16578e-06	2.28968e-06	2.68575e-06	2.89814e-06	4.95966e-06	2.89934e-05	2.3897e-05	1.48883e-05	7.85608e-06
Gm15821	0	0	0	0	0	0	0	0	0	4.60536e-07	0	0	0	0	0	0	0	0	0	0	0	0	0	0	0	0	0	0	0	0	0	0	0	0	4.95966e-07	0	0	0	3.92804e-07
Gm1604a	0	0	0	0	0	0	0	0	0	4.60536e-07	2.13048e-07	0	0	0	0	0	0	0	0	0	0	0	0	0	0	0	0	0	0	1.00633e-05	6.99468e-06	2.06072e-05	1.50815e-05	3.23971e-05	0	0	0	0	3.73164e-06
Gm1604b	0	0	0	0	0	0	0	0	7.71535e-07	0	0	0	0	0	0	0	0	0	0	0	0	0	0	0	6.91168e-07	0	0	6.66113e-07	0	2.23629e-06	1.16578e-06	2.28968e-06	2.68575e-06	2.17361e-06	0	0	0	0	3.92804e-07
Gm16181	0	0	0	0	0	0	0	0	0	0	0	0	0	0	0	0	0	0	0	0	0	0	0	0	0	0	0	0	0	0	0	0	0	0	0	0	0	0	0
Gm16223	0	0	0	0	1.6003e-06	1.62352e-06	0	1.16048e-06	0	0	4.26096e-07	4.61975e-06	2.95227e-06	2.92754e-06	0	5.41139e-07	0	0	1.42019e-06	0	0	2.42393e-06	2.09846e-06	0	0	0	7.96477e-07	0	7.29892e-07	0	0	1.14484e-06	1.23958e-06	9.31545e-07	9.91931e-07	8.52748e-07	3.98283e-06	7.63503e-07	7.85608e-07
Gm16253	0	0	0	0	0	1.62352e-06	0	0	0	4.60536e-07	4.26096e-07	0	0	0	2.14684e-06	2.7057e-07	7.91437e-07	0	0	0	0	0	2.09846e-06	0	0	0	3.98239e-07	6.66113e-07	0	0	0	0	2.06596e-07	0	0	0	0	0	0
Gm16286	2.08358e-05	4.7272e-05	3.34409e-05	3.80627e-05	2.76051e-05	2.6788e-05	3.21133e-05	3.94563e-05	3.00899e-05	2.16452e-05	8.52191e-06	2.07889e-05	2.06659e-05	3.73262e-05	4.50836e-05	2.29984e-05	4.19462e-05	6.43418e-05	2.98241e-05	1.30959e-05	2.84753e-05	4.36308e-05	1.88861e-05	2.7992e-05	3.04114e-05	3.71244e-05	4.30098e-05	3.59701e-05	3.79544e-05	3.1308e-05	2.56472e-05	9.15874e-06	1.03298e-05	1.66643e-05	4.06692e-05	3.15517e-05	1.59313e-05	3.51212e-05	3.4174e-05
Gm16372	4.16715e-06	2.78071e-06	0	0	0	0	0	0	0	0	2.13048e-07	0	0	0	0	0	0	6.77282e-06	0	0	0	0	0	0	0	0	0	0	0	0	0	0	6.19789e-07	2.0701e-07	4.95966e-07	0	3.98283e-06	7.63503e-07	3.92804e-07
Gm16380	0	0	0	0	0	0	0	0	0	4.60536e-07	0	0	0	0	0	0	0	3.38641e-06	0	0	0	0	0	0	0	0	0	0	0	5.59072e-07	0	0	0	0	0	0	0	0	0
Gm16381	0	0	0	0	0	0	0	0	0	0	0	0	0	0	0	0	0	0	0	0	0	0	0	0	0	0	0	0	0	0	0	0	0	0	0	0	0	0	0
Gm16432	0	2.78071e-06	0	0	1.20022e-06	0	0	1.16048e-06	0	4.60536e-07	8.52191e-07	0	2.95227e-06	0	2.14684e-06	2.7057e-07	1.58287e-06	0	0	0	0	0	0	0	0	0	0	0	0	0	0	0	0	1.03505e-07	0	8.52748e-07	3.98283e-06	0	0
Gm16434	0	0	0	0	0	0	0	0	0	0	0	0	0	0	0	0	0	0	0	0	0	0	0	0	0	0	0	0	0	0	0	0	0	0	0	0	0	0	0
Gm16440	0	0	0	0	4.00074e-07	0	0	0	0	0	0	0	0	0	0	0	0	0	0	0	0	0	0	0	0	0	3.98239e-07	0	0	0	0	0	0	0	0	0	0	0	0
Gm16485	0	0	0	0	0	0	0	0	0	0	0	0	0	0	0	0	0	0	0	0	0	0	0	0	0	0	0	0	0	0	0	0	0	0	0	0	0	0	0
Gm16494	0	0	0	0	0	0	0	0	0	0	0	0	0	0	0	0	0	3.38641e-06	0	0	0	0	0	0	0	0	0	0	0	1.11814e-06	1.16578e-06	0	1.03298e-06	2.0701e-07	0	0	0	0	1.96402e-07
Gm16503	0	0	0	0	8.00148e-07	0	7.8325e-07	0	0	9.21072e-07	4.26096e-07	0	0	0	0	0	0	0	0	0	0	0	0	0	0	0	0	0	0	0	0	0	0	0	4.95966e-07	0	0	0	0
Gm16505	0	0	0	0	0	0	0	1.16048e-06	0	0	0	0	0	0	0	0	0	0	0	0	0	0	0	0	0	0	0	0	0	0	0	0	0	0	0	0	3.98283e-06	0	1.96402e-07
Gm16513	0	0	0	0	0	0	0	0	0	0	0	0	0	0	0	0	0	0	0	0	0	0	0	0	0	0	0	0	0	0	0	0	0	0	0	0	0	0	0
Gm1661	0	0	8.36023e-06	4.22919e-06	0	8.11759e-07	0	0	0	0	0	0	0	0	0	0	0	0	0	0	0	0	0	0	0	0	0	0	0	0	0	0	0	0	0	0	0	0	0
Gm1673	8.33431e-06	2.22456e-05	8.36023e-06	0	3.20059e-06	2.43528e-06	1.01823e-05	4.64192e-06	9.25842e-06	1.70398e-05	2.55657e-06	0	1.18091e-05	1.61015e-05	4.29368e-06	3.24684e-06	6.3315e-06	1.01592e-05	2.84039e-06	0	0	2.42393e-06	0	3.11023e-06	4.14701e-06	6.55137e-06	6.37182e-06	1.39884e-05	9.48859e-06	2.23629e-06	1.0492e-05	3.43453e-06	5.5781e-06	2.27711e-06	3.96772e-06	1.44967e-05	1.99141e-05	1.10708e-05	1.37481e-05
Gm16867	0	0	0	0	0	0	0	0	0	0	2.13048e-07	2.30987e-06	0	0	2.14684e-06	0	7.91437e-07	0	0	0	0	0	0	0	0	0	3.98239e-07	0	0	0	0	0	0	0	0	0	0	0	1.96402e-07
Gm17190	0	0	0	0	0	0	0	0	0	4.60536e-07	0	0	0	0	2.14684e-06	8.11709e-07	0	0	0	0	0	0	0	0	0	0	0	0	0	0	1.16578e-06	0	2.06596e-07	0	0	0	3.98283e-06	7.63503e-07	5.89206e-07
Gm17296	0	0	8.36023e-06	0	4.00074e-07	8.11759e-07	7.8325e-07	1.16048e-06	7.71535e-07	0	2.13048e-07	0	0	0	0	5.41139e-07	1.58287e-06	0	0	0	0	0	0	0	0	0	0	0	0	0	0	0	0	3.10515e-07	1.4879e-06	0	0	3.81752e-07	3.92804e-07
Gm17305	0	1.11228e-05	0	0	2.40044e-06	8.11759e-07	7.8325e-07	5.8024e-06	5.40075e-06	1.38161e-06	2.13048e-07	0	2.95227e-06	2.19566e-06	0	1.89399e-06	7.91437e-07	0	0	0	0	0	0	0	0	0	0	0	0	5.59072e-07	0	0	0	0	1.4879e-06	2.55824e-06	0	1.52701e-06	1.37481e-06
Gm17324	0	0	0	0	4.00074e-07	0	0	0	0	0	0	0	0	0	0	0	0	0	0	0	0	0	0	0	0	0	0	0	0	0	0	0	0	0	0	0	0	0	0
Gm17330	0	0	0	0	0	0	0	0	0	0	0	0	0	0	0	0	0	0	0	0	0	0	0	0	0	0	0	0	0	0	0	0	0	0	0	0	0	0	0
Gm17334	0	0	0	0	0	0	0	0	0	0	0	0	0	0	0	0	7.91437e-07	0	0	0	0	0	0	0	0	0	0	0	0	0	0	0	0	1.03505e-07	4.95966e-07	0	0	0	7.85608e-07
Gm17349	0	0	0	0	0	0	0	0	0	0	0	0	2.95227e-06	0	0	2.7057e-07	0	0	0	0	0	0	0	0	0	0	3.98239e-07	0	0	0	0	0	2.06596e-07	0	0	0	0	0	0
Gm17359	4.16715e-06	0	0	0	0	0	0	0	0	0	0	0	0	0	0	0	0	0	0	0	0	0	0	0	0	0	0	0	0	0	0	0	0	0	0	0	0	0	0
Gm17374	0	0	0	0	0	0	0	1.16048e-06	7.71535e-07	0	4.26096e-07	0	2.95227e-06	1.46377e-06	0	2.7057e-07	7.91437e-07	0	0	0	0	2.42393e-06	0	0	6.91168e-07	1.09189e-06	3.98239e-07	0	0	5.59072e-07	0	0	2.06596e-07	1.03505e-07	4.95966e-07	8.52748e-07	7.96565e-06	7.63503e-07	1.96402e-07
Gm17402	0	0	0	0	0	0	0	0	0	0	0	0	0	0	0	0	0	0	0	0	0	0	0	0	0	0	0	0	0	0	0	0	0	0	0	0	0	0	0
Gm17409	0	0	0	0	0	0	0	0	0	0	0	0	0	0	0	0	0	0	0	0	0	0	0	0	0	0	0	0	0	0	0	0	0	0	0	0	0	3.81752e-07	1.96402e-07
Gm17416	0	0	0	0	0	0	0	0	0	0	0	0	0	0	0	0	0	0	0	0	0	0	0	7.77557e-07	0	0	0	0	0	0	0	0	0	0	0	0	0	0	0
Gm17430	0	2.78071e-06	0	0	2.40044e-06	1.62352e-06	1.5665e-06	1.16048e-06	4.62921e-06	1.84214e-06	0	2.30987e-06	2.95227e-06	3.65943e-06	2.14684e-06	2.43513e-06	2.37431e-06	1.6932e-05	0	0	0	0	0	0	0	0	0	0	0	1.11814e-06	0	2.28968e-06	1.44617e-06	5.17525e-07	1.98386e-06	0	0	3.43576e-06	2.35682e-06
Gm17455	0	0	0	0	0	8.11759e-07	0	0	0	1.84214e-06	0	0	0	0	0	0	0	0	0	0	0	4.84786e-06	0	0	0	1.09189e-06	3.98239e-07	6.66113e-07	0	1.67722e-06	0	0	2.06596e-07	9.31545e-07	4.95966e-07	0	0	0	2.16042e-06
Gm17484	0	0	0	0	0	0	0	0	0	1.38161e-06	0	0	5.90455e-06	1.46377e-06	0	5.41139e-07	0	0	0	0	0	0	0	0	0	0	0	0	0	5.59072e-07	0	0	0	0	0	0	0	0	1.37481e-06
Gm17509	0	0	0	0	0	0	0	0	0	4.60536e-07	0	0	0	0	0	0	0	0	0	0	0	0	0	0	0	0	0	0	0	0	0	0	0	1.03505e-07	0	0	0	7.63503e-07	1.96402e-07
Gm17535	0	0	0	0	0	0	0	0	0	0	2.13048e-07	0	0	0	0	0	0	0	2.84039e-06	6.54793e-06	0	2.42393e-06	0	0	0	0	7.96477e-07	0	0	0	0	0	0	1.03505e-07	0	0	0	0	0
Gm17541	8.33431e-06	1.11228e-05	1.67205e-05	0	8.80163e-06	9.74111e-06	6.266e-06	6.96288e-06	8.48689e-06	9.67125e-06	3.62181e-06	4.61975e-06	2.06659e-05	2.78117e-05	4.93773e-05	2.05633e-05	2.84917e-05	0.000203185	0	0	0	0	0	0	0	0	0	0	0	8.94515e-06	1.39894e-05	4.57937e-06	4.33852e-06	3.20866e-06	2.28144e-05	1.3644e-05	1.99141e-05	2.09963e-05	5.30286e-06
Gm17545	0	0	0	0	0	0	0	0	0	0	0	0	0	0	0	0	0	0	0	0	0	0	0	0	0	1.09189e-06	0	0	0	0	0	0	0	0	0	0	0	0	0
Gm17546	0	0	0	0	0	1.62352e-06	0	0	7.71535e-07	0	0	0	0	0	0	0	0	0	0	0	0	0	0	0	0	0	0	0	0	0	0	0	0	0	0	0	0	0	0
Gm17606	0	0	0	0	0	0	0	0	0	9.21072e-07	2.13048e-07	0	2.95227e-06	7.31886e-07	2.14684e-06	2.7057e-07	1.58287e-06	0	0	0	0	0	0	1.55511e-06	1.38234e-06	0	3.98239e-07	6.66113e-07	0	5.59072e-07	0	0	0	0	0	0	7.96565e-06	0	1.96402e-07
Gm17641	0	0	0	0	0	0	0	0	0	0	0	0	0	0	0	0	0	0	0	0	0	0	0	0	0	0	0	0	0	0	0	0	0	0	0	0	0	0	0
Gm17654	0	0	0	0	0	0	0	0	0	0	0	0	0	0	0	0	0	0	0	0	0	0	0	0	0	0	0	0	0	0	0	0	0	0	0	0	0	0	0
Gm17655	0	0	0	0	0	8.11759e-07	0	1.16048e-06	0	0	0	0	0	0	0	0	0	6.77282e-06	1.42019e-06	0	0	0	0	0	0	0	0	0	0	0	0	0	0	0	0	0	0	3.81752e-07	3.92804e-07
Gm17660	0.00150851	0.000689615	0.00300132	0.00115457	0.00037807	0.000182646	0.000226359	0.000103283	9.72134e-05	0.00290322	0.00179535	0.01136	0.0180472	0.00651744	0.00164233	4.0856e-05	0.000736828	0.0051575	0.000436	0.00168282	0.000797309	0.00106168	0.000656818	5.75392e-05	0.000146528	0.000309006	0.000175623	0.000151208	0.000154007	0.000338238	0.00046398	0.000692629	0.000373113	0.000168196	0.00196452	0.00276972	0.0235106	0.0026276	5.02789e-05
Gm17669	1.66686e-05	1.94649e-05	2.50807e-05	4.22919e-06	2.40044e-05	1.86705e-05	1.40985e-05	2.78515e-05	1.62022e-05	6.90804e-06	5.11315e-06	1.15494e-05	5.90455e-06	1.97609e-05	6.01115e-05	2.65158e-05	3.56147e-05	0.000135456	0	0	0	0	0	0	0	0	0	0	0	7.26793e-06	1.16578e-05	4.57937e-06	4.33852e-06	3.62268e-06	1.98386e-05	1.96132e-05	1.59313e-05	2.02328e-05	1.74798e-05
Gm18025	0	0	0	0	4.00074e-07	8.11759e-07	0	1.16048e-06	2.31461e-06	2.30268e-06	0	2.30987e-06	2.95227e-06	2.19566e-06	4.29368e-06	1.62342e-06	3.95719e-06	1.35456e-05	0	0	0	0	0	0	0	0	0	0	0	1.11814e-06	0	0	2.06596e-07	1.03505e-07	1.98386e-06	8.52748e-07	0	1.52701e-06	1.76762e-06
Gm1818	4.16715e-06	8.34212e-06	0	1.26876e-05	1.72032e-05	1.13646e-05	1.2532e-05	3.13329e-05	1.31161e-05	1.15134e-05	4.26096e-06	2.30987e-06	8.85682e-06	1.24421e-05	2.36152e-05	1.27168e-05	2.37431e-05	1.01592e-05	0	0	0	0	0	0	0	0	0	0	0	8.94515e-06	8.16046e-06	2.28968e-06	5.16491e-06	1.9666e-06	1.23991e-05	1.44967e-05	0	1.45066e-05	5.30286e-06
Gm19345	0	0	0	0	0	0	0	0	0	0	2.13048e-07	0	0	7.31886e-07	0	0	0	0	0	0	0	0	0	0	0	0	3.98239e-07	0	7.29892e-07	5.59072e-07	0	0	2.06596e-07	1.03505e-07	0	0	0	0	1.96402e-07
Gm19426	0	2.78071e-06	0	0	4.00074e-07	8.11759e-07	0	0	1.54307e-06	9.21072e-07	2.13048e-07	0	0	1.46377e-06	0	5.41139e-07	0	0	0	0	0	0	2.09846e-06	7.77557e-07	1.38234e-06	1.09189e-06	1.19472e-06	1.99834e-06	7.29892e-07	0	0	1.14484e-06	0	0	0	0	7.96565e-06	3.81752e-07	1.96402e-06
Gm19684	0	0	0	0	0	0	0	0	0	0	0	0	0	0	0	2.7057e-07	0	3.38641e-06	0	0	0	0	0	0	0	0	3.98239e-07	0	0	5.59072e-07	0	0	0	0	0	0	3.98283e-06	3.81752e-07	7.85608e-07
Gm2000	0.00115847	0.00175741	0.00190613	0.00161555	0.00336462	0.00188977	0.00165971	0.00170939	0.00176064	0.00126832	0.00047041	0.000903161	0.00117205	0.00289754	0.00231429	0.00109743	0.0026157	0.00226551	0.00110775	0.000543478	0.00114613	0.00110289	0.00120661	0.0008592	0.00252553	0.00194794	0.00205093	0.00125363	0.00176707	0.00276685	0.00249827	0.0017539	0.0016191	0.00121784	0.00205429	0.0017993	0.00165686	0.00343271	0.00117429
Gm2004	0	2.78071e-06	0	4.22919e-06	8.00148e-07	8.11759e-07	0	0	0	0	0	0	0	0	0	2.7057e-07	0	0	0	0	0	0	0	7.77557e-07	2.0735e-06	0	7.96477e-07	0	0	0	0	0	4.13193e-07	2.0701e-07	1.4879e-06	0	3.98283e-06	7.63503e-07	5.89206e-07
Gm2007	0	0	0	0	4.00074e-07	0	0	1.16048e-06	0	0	0	0	0	0	0	0	0	0	0	0	0	0	0	0	0	0	0	0	0	0	0	0	0	0	0	0	0	0	0
Gm2016	0	0	0	0	0	0	0	0	0	0	0	0	0	0	0	0	0	0	0	0	0	0	0	0	0	0	0	0	0	0	0	0	0	0	0	0	0	0	0
Gm2026	0	0	0	0	4.00074e-07	8.11759e-07	0	0	0	0	0	0	0	0	0	8.11709e-07	0	6.77282e-06	1.42019e-06	0	0	2.42393e-06	0	0	0	0	3.98239e-07	1.33223e-06	0	0	0	0	2.06596e-07	0	0	8.52748e-07	0	3.81752e-07	3.92804e-07
Gm2035	0	0	0	0	0	0	0	0	0	0	0	0	0	0	0	0	0	0	0	0	0	0	0	0	0	0	0	0	0	0	0	0	0	0	0	0	0	0	0
Gm20379	4.16715e-06	1.11228e-05	0	0	1.6003e-06	0	0	2.32096e-06	1.54307e-06	0	4.26096e-07	0	0	4.39132e-06	0	8.11709e-07	0	1.01592e-05	0	0	0	0	2.09846e-06	0	1.38234e-06	2.18379e-06	7.96477e-07	1.99834e-06	0	5.03165e-06	1.16578e-06	2.28968e-06	5.5781e-06	1.14891e-05	9.91931e-07	0	7.96565e-06	2.29051e-06	1.57122e-06
Gm20388	0.00410465	0.00488848	0.00474025	0.00450409	0.00634957	0.00643481	0.00689887	0.00715784	0.00566384	0.00386159	0.00201842	0.00285731	0.00304084	0.005394	0.00683768	0.00643658	0.00663066	0.00735867	0	0	0	0	0	0	0	0	0	0	0	0.00355514	0.0042073	0.00237097	0.00238784	0.00221149	0.00579585	0.00596412	0.00460016	0.00666195	0.00425564
Gm20390	9.58445e-05	9.17633e-05	0.000150484	8.8813e-05	0.000154028	0.00012907	0.000138635	0.000125332	0.000108786	0.000112831	3.36616e-05	0.000101634	5.60932e-05	0.000128812	9.23141e-05	0.000137991	0.000153539	0.000128684	0.000150541	3.92876e-05	0.000131698	7.75658e-05	9.23322e-05	0.000141515	0.000194218	0.000223838	0.000180402	0.000122565	0.000164226	0.000309726	0.000224995	6.5256e-05	8.44979e-05	5.66172e-05	0.000369494	0.00022342	0.00015533	0.00027906	0.000240396
Gm2042	0	0	0	0	0	0	0	0	0	0	0	0	0	0	0	0	0	0	0	0	0	0	0	0	0	0	0	0	0	0	0	0	0	0	0	0	0	0	0
Gm20422	0	1.11228e-05	1.67205e-05	0	6.00111e-06	8.11759e-06	7.04925e-06	5.8024e-06	1.003e-05	3.22375e-06	4.26096e-07	0	5.90455e-06	3.65943e-06	4.29368e-06	5.68196e-06	1.58287e-06	6.77282e-06	9.94136e-06	1.96438e-05	1.06782e-05	7.27179e-06	2.09846e-06	6.22045e-06	5.52934e-06	2.18379e-06	9.55772e-06	5.32891e-06	6.56903e-06	1.11814e-06	1.16578e-06	0	1.85937e-06	7.24535e-07	1.4879e-06	1.7055e-06	3.98283e-06	4.19927e-06	1.96402e-06
Gm20425	0.000170853	0.000364272	0.000418011	0.000219918	2.52047e-05	9.74111e-06	3.28965e-05	1.74072e-05	1.31161e-05	0.000306256	9.45933e-05	0.000101634	0.000280466	0.000428153	9.44609e-05	5.27611e-05	9.65553e-05	0.000189639	0	0	0	0	0	0	0	0	0	0	0	0.000110696	9.55939e-05	0.000117919	0.000143171	0.000120687	4.61248e-05	1.79077e-05	0.000334557	9.92554e-05	0.000187368
Gm20431	2.08358e-05	3.33685e-05	1.67205e-05	5.92086e-05	2.7205e-05	2.92233e-05	6.50098e-05	4.06168e-05	3.3176e-05	3.08559e-05	2.13048e-05	4.85074e-05	4.42841e-05	2.48841e-05	1.50279e-05	2.86804e-05	2.69089e-05	4.06369e-05	5.25472e-05	2.61917e-05	9.25448e-05	5.57504e-05	4.40677e-05	3.03247e-05	2.4882e-05	3.71244e-05	2.70802e-05	4.26313e-05	2.99256e-05	6.2057e-05	6.06205e-05	7.09802e-05	4.91699e-05	7.37991e-05	5.40602e-05	6.05451e-05	5.17767e-05	2.82496e-05	5.24394e-05
Gm20441	1.66686e-05	1.66842e-05	8.36023e-06	4.65211e-05	2.64049e-05	2.84116e-05	2.97635e-05	2.43701e-05	1.69738e-05	1.47371e-05	1.3209e-05	1.38592e-05	1.47614e-05	9.51452e-06	8.58736e-06	2.78687e-05	2.92832e-05	2.70913e-05	8.52117e-06	4.58355e-05	4.2713e-05	7.27179e-06	5.0363e-05	3.11023e-05	2.76467e-05	3.71244e-05	3.3452e-05	3.5304e-05	6.35006e-05	1.62131e-05	1.39894e-05	2.28968e-06	4.95831e-06	3.31216e-06	2.23185e-05	2.21714e-05	1.19485e-05	8.39854e-06	8.83809e-06
Gm20449	4.16715e-06	0	0	0	7.20133e-06	8.92935e-06	5.48275e-06	6.96288e-06	6.17228e-06	4.14482e-06	2.76962e-06	4.61975e-06	0	3.65943e-06	0	1.40696e-05	1.02887e-05	1.35456e-05	8.52117e-06	6.54793e-06	1.42377e-05	7.27179e-06	8.39384e-06	9.33068e-06	1.10587e-05	1.20108e-05	1.23454e-05	9.9917e-06	8.7587e-06	1.67722e-06	4.66312e-06	3.43453e-06	1.65277e-06	2.58763e-06	7.43948e-06	1.0233e-05	1.59313e-05	9.54379e-06	4.32085e-06
Gm20458	1.66686e-05	1.94649e-05	8.36023e-06	1.26876e-05	2.24041e-05	2.6788e-05	3.21133e-05	2.55305e-05	2.62322e-05	2.11846e-05	6.39144e-06	2.30987e-05	0	1.39058e-05	3.86431e-05	3.13861e-05	3.00746e-05	2.37049e-05	8.52117e-06	1.30959e-05	2.13565e-05	3.15111e-05	2.09846e-05	3.73227e-05	5.11464e-05	3.38487e-05	2.94696e-05	4.59618e-05	4.01441e-05	1.67722e-05	2.56472e-05	3.43453e-06	7.02428e-06	2.0701e-06	2.38063e-05	1.62022e-05	1.99141e-05	1.83241e-05	3.55488e-05
Gm20479	0	0	0	0	8.00148e-07	0	7.8325e-07	0	0	0	2.13048e-07	0	0	7.31886e-07	0	5.41139e-07	0	0	0	0	0	0	0	7.77557e-07	6.91168e-07	1.09189e-06	3.98239e-07	6.66113e-07	7.29892e-07	2.23629e-06	0	2.28968e-06	2.47916e-06	0	4.95966e-07	0	7.96565e-06	0	0
Gm20481	0	0	0	0	0	0	0	0	0	0	0	0	0	0	0	0	0	0	0	0	0	0	0	0	0	0	0	0	0	0	1.16578e-06	0	0	0	0	0	0	0	1.96402e-07
Gm20489	0	4.7272e-05	2.50807e-05	8.45838e-06	1.6003e-06	1.62352e-06	7.8325e-07	0	2.31461e-06	2.85532e-05	5.11315e-06	2.30987e-06	2.06659e-05	3.00073e-05	8.58736e-06	3.24684e-06	2.37431e-06	0	5.68078e-06	0	0	4.84786e-06	4.19692e-06	7.77557e-07	2.76467e-06	7.64326e-06	5.1771e-06	5.32891e-06	1.45978e-06	2.73945e-05	2.21498e-05	1.14484e-05	1.05364e-05	3.78828e-05	4.46369e-06	0	2.78798e-05	5.6881e-05	3.00495e-05
Gm20498	0.000241695	0.000166842	0.000108683	0.00020723	0.000228442	0.000211057	0.000238108	0.000250664	0.000194427	0.000158424	5.98664e-05	0.000244847	0.000209611	0.00024079	0.000253327	0.000205633	0.000208148	0.000257367	0.000264156	0.000255369	0.000274075	0.000181795	0.000169975	0.000212273	0.000236379	0.000241309	0.000245315	0.000195171	0.000214588	0.000112373	0.000132899	0.000103036	0.000126437	5.71348e-05	0.000217233	0.000236211	0.000382351	0.000242794	0.000169691
Gm20499	4.16715e-06	8.34212e-06	0	4.22919e-06	7.20133e-06	4.05879e-06	3.133e-06	3.48144e-06	3.85768e-06	2.30268e-06	1.06524e-06	0	0	7.31886e-07	4.29368e-06	2.97627e-06	1.02887e-05	0	0	0	0	0	0	0	0	0	0	0	0	7.82701e-06	3.49734e-06	4.57937e-06	4.75172e-06	5.58927e-06	4.95966e-06	1.7055e-06	1.19485e-05	1.18343e-05	1.02129e-05
Gm20503	4.16715e-05	5.00527e-05	4.18011e-05	2.53751e-05	3.76069e-05	3.97762e-05	2.42808e-05	1.04443e-05	5.01498e-05	5.06589e-05	1.36351e-05	1.15494e-05	3.83796e-05	7.02611e-05	1.93216e-05	3.95032e-05	3.7989e-05	0	1.70423e-05	0	1.77971e-05	1.21197e-05	1.04923e-05	3.26574e-05	4.00877e-05	3.60325e-05	3.66379e-05	3.73023e-05	4.01441e-05	3.01899e-05	2.68129e-05	3.20556e-05	6.03261e-05	8.83933e-05	3.12458e-05	1.79077e-05	1.59313e-05	7.06241e-05	8.70061e-05
Gm20509	4.16715e-06	1.39035e-05	0	0	1.6003e-06	0	1.5665e-06	4.64192e-06	7.71535e-07	1.38161e-06	0	2.30987e-06	0	1.46377e-06	8.58736e-06	5.95253e-06	3.16575e-06	3.38641e-06	2.84039e-06	0	0	0	0	6.22045e-06	6.22051e-06	5.45947e-06	6.77005e-06	3.99668e-06	2.91957e-06	5.59072e-07	2.33156e-06	0	0	0	1.4879e-06	2.55824e-06	0	2.67226e-06	2.74963e-06
Gm20517	0	0	8.36023e-06	0	7.20133e-06	8.11759e-07	2.34975e-06	8.12335e-06	3.08614e-06	4.60536e-06	1.70438e-06	6.92962e-06	0	4.39132e-06	4.29368e-06	7.30538e-06	3.16575e-06	3.38641e-06	5.68078e-06	0	3.55942e-06	7.27179e-06	0	6.99801e-06	6.22051e-06	6.55137e-06	7.56653e-06	3.33057e-06	8.7587e-06	2.79536e-06	1.16578e-06	1.14484e-06	1.85937e-06	2.17361e-06	6.94352e-06	4.26374e-06	0	6.10803e-06	6.28487e-06
Gm20518	1.66686e-05	3.33685e-05	1.67205e-05	5.49794e-05	3.2406e-05	2.11057e-05	2.5064e-05	2.78515e-05	2.93183e-05	1.9803e-05	1.00132e-05	2.54086e-05	1.47614e-05	1.39058e-05	1.71747e-05	4.8432e-05	3.16575e-05	2.03185e-05	2.41433e-05	1.30959e-05	3.55942e-05	2.90872e-05	1.04923e-05	2.64369e-05	2.55732e-05	2.29298e-05	3.06644e-05	2.13156e-05	2.26266e-05	9.50422e-06	1.39894e-05	6.86905e-06	4.75172e-06	6.52082e-06	3.07499e-05	3.32572e-05	4.77939e-05	2.32869e-05	1.92474e-05
Gm20521	9.16774e-05	0.000108448	0.000183925	0.000101501	7.6014e-05	5.27643e-05	7.5192e-05	0.000109085	7.56105e-05	7.64489e-05	3.74964e-05	3.23382e-05	0.000115139	8.85582e-05	7.29925e-05	0.000105522	9.10153e-05	6.77282e-05	0.000113616	9.1671e-05	0.000167293	0.000198762	4.82646e-05	0.000111968	9.8837e-05	0.000147406	0.000111905	6.4613e-05	7.80984e-05	8.94515e-05	0.000100257	5.60973e-05	3.84269e-05	4.23335e-05	0.000108616	0.000114268	0.000111519	0.000131323	8.13105e-05
Gm20532	0	2.78071e-06	0	4.22919e-06	5.20096e-06	1.62352e-06	0	1.16048e-06	6.17228e-06	4.60536e-07	6.39144e-07	0	2.95227e-06	1.46377e-06	4.29368e-06	4.32912e-06	5.54006e-06	1.6932e-05	0	6.54793e-06	0	2.42393e-06	0	2.33267e-06	7.60284e-06	7.64326e-06	7.56653e-06	1.33223e-06	6.56903e-06	3.35443e-06	2.33156e-06	0	6.19789e-07	4.1402e-07	2.47983e-06	8.52748e-07	0	1.90876e-06	5.49926e-06
Gm20537	2.08358e-05	4.7272e-05	4.18011e-05	2.96043e-05	3.92072e-05	1.86705e-05	2.42808e-05	3.36539e-05	3.78052e-05	3.31586e-05	1.12915e-05	2.77185e-05	2.65705e-05	4.24494e-05	3.00558e-05	5.68196e-05	5.54006e-05	6.09554e-05	4.11856e-05	1.30959e-05	3.55942e-05	3.15111e-05	1.46892e-05	4.58758e-05	6.28963e-05	6.55137e-05	4.38062e-05	2.73106e-05	4.01441e-05	3.68987e-05	4.19681e-05	1.14484e-05	2.68575e-05	2.08045e-05	6.24917e-05	5.88396e-05	2.3897e-05	6.64248e-05	6.14738e-05
Gm20538	0.000262531	0.000172404	0.000192285	0.00031296	0.000614514	0.000642913	0.000652448	0.000574437	0.000500726	0.000211846	0.000123142	0.000254086	0.000171232	0.000210783	0.000528123	0.00037988	0.000508103	0.000342027	0.000384873	0.000288109	0.000348823	0.000315111	0.000377723	0.000465756	0.000631727	0.00060491	0.000625633	0.000511575	0.000529172	0.000411477	0.000452323	0.000166002	0.00020577	0.000140974	0.000721134	0.000608862	0.00031066	0.000524145	0.000244521
Gm20547	8.33431e-06	9.17633e-05	4.18011e-05	8.45838e-06	2.00037e-06	3.24704e-06	3.91625e-06	2.32096e-06	6.94382e-06	7.64489e-05	7.03058e-06	2.30987e-06	5.01887e-05	1.75653e-05	8.58736e-06	8.11709e-07	2.37431e-06	0	1.56221e-05	1.30959e-05	0	1.45436e-05	0	7.77557e-07	3.45584e-06	1.09189e-06	3.58415e-06	7.99336e-06	5.10924e-06	3.35443e-06	3.49734e-06	1.03036e-05	6.61108e-06	1.86309e-06	8.92738e-06	8.52748e-07	0	1.14525e-05	1.88546e-05
Gm2056	0	0	0	0	4.00074e-07	0	0	0	7.71535e-07	0	0	0	0	7.31886e-07	0	0	0	0	0	0	0	0	0	0	0	0	0	0	0	0	0	0	0	0	0	0	0	0	1.96402e-07
Gm20594	2.08358e-05	0	0	1.26876e-05	1.20022e-06	8.11759e-07	7.8325e-07	1.16048e-06	2.31461e-06	1.93425e-05	1.59786e-05	3.46481e-05	5.60932e-05	8.78263e-06	1.71747e-05	4.59969e-06	5.54006e-06	4.06369e-05	1.70423e-05	8.51231e-05	1.77971e-05	4.12068e-05	2.728e-05	7.77557e-07	1.38234e-06	1.63784e-05	4.77886e-06	2.66445e-06	5.83913e-06	7.82701e-06	1.16578e-05	1.60278e-05	2.06596e-05	1.75959e-06	2.97579e-06	5.11649e-06	7.96565e-06	4.19927e-06	7.85608e-07
Gm20605	0	8.34212e-06	1.67205e-05	0	4.40081e-06	4.05879e-06	5.48275e-06	8.12335e-06	5.40075e-06	9.67125e-06	2.34353e-06	2.30987e-06	8.85682e-06	5.85509e-06	6.44052e-06	3.51741e-06	3.16575e-06	6.77282e-06	0	6.54793e-06	3.55942e-06	2.42393e-06	4.19692e-06	7.77557e-06	4.14701e-06	9.82705e-06	1.03542e-05	5.99502e-06	6.56903e-06	3.9135e-06	2.33156e-06	3.43453e-06	2.06596e-06	4.1402e-06	1.4879e-06	4.26374e-06	0	7.63503e-06	5.89206e-06
Gm20661	0	0	0	0	0	0	0	0	0	0	0	0	0	0	0	0	0	0	0	0	0	0	0	0	0	0	0	0	0	0	0	0	0	0	0	0	0	0	0
Gm20662	4.16715e-06	0	0	0	2.80052e-06	3.24704e-06	7.8325e-07	2.32096e-06	7.71535e-06	3.68429e-06	4.9001e-06	6.92962e-06	8.85682e-06	2.92754e-06	4.29368e-06	3.24684e-06	6.3315e-06	3.38641e-06	0	6.54793e-06	3.55942e-06	0	0	2.33267e-06	1.38234e-06	1.09189e-06	1.59295e-06	1.33223e-06	1.45978e-06	1.67722e-06	2.33156e-06	0	1.85937e-06	1.86309e-06	2.47983e-06	8.52748e-07	1.19485e-05	3.43576e-06	2.94603e-06
Gm20671	1.66686e-05	8.34212e-06	8.36023e-06	2.96043e-05	1.28024e-05	1.05529e-05	1.80148e-05	1.39258e-05	1.23446e-05	1.15134e-05	6.39144e-06	1.8479e-05	8.85682e-06	8.78263e-06	1.50279e-05	1.81282e-05	1.2663e-05	2.70913e-05	1.98827e-05	1.30959e-05	3.55942e-05	2.18154e-05	1.46892e-05	1.32185e-05	1.72792e-05	2.0746e-05	1.79207e-05	6.66113e-06	1.16783e-05	5.59072e-06	4.66312e-06	2.28968e-06	4.75172e-06	5.89979e-06	1.14072e-05	1.53495e-05	4.77939e-05	1.75606e-05	9.4273e-06
Gm20683	6.25073e-05	3.61492e-05	2.50807e-05	9.72713e-05	4.16077e-05	1.86705e-05	5.09113e-05	4.06168e-05	3.3176e-05	4.05271e-05	2.49266e-05	5.31271e-05	4.72364e-05	3.51305e-05	2.57621e-05	3.51741e-05	3.87804e-05	4.40233e-05	5.8228e-05	3.27397e-05	3.91536e-05	4.84786e-05	6.50523e-05	3.499e-05	2.9029e-05	3.82163e-05	2.70802e-05	3.33057e-05	3.3575e-05	2.96308e-05	3.49734e-05	9.15874e-06	1.34288e-05	5.17525e-06	2.77741e-05	4.17846e-05	5.97424e-05	2.71044e-05	1.25697e-05
Gm20695	0	8.34212e-06	0	0	1.20022e-06	8.11759e-07	5.48275e-06	2.32096e-06	6.17228e-06	3.22375e-06	8.52191e-07	0	5.90455e-06	1.46377e-06	0	6.76424e-06	6.3315e-06	6.77282e-06	2.84039e-06	0	7.11883e-06	0	0	3.11023e-06	5.52934e-06	2.18379e-06	3.18591e-06	2.66445e-06	3.64946e-06	5.59072e-07	2.33156e-06	0	0	2.0701e-07	9.91931e-07	4.26374e-06	3.98283e-06	4.19927e-06	1.76762e-06
Gm20696	3.33372e-05	3.05878e-05	3.34409e-05	4.22919e-06	1.12021e-05	1.05529e-05	2.1931e-05	3.01725e-05	1.62022e-05	2.48689e-05	5.96534e-06	1.15494e-05	2.95227e-06	3.95218e-05	1.93216e-05	8.11709e-06	1.74116e-05	2.03185e-05	1.56221e-05	0	3.55942e-06	2.66632e-05	2.09846e-06	3.34349e-05	2.00439e-05	1.31027e-05	1.39383e-05	2.66445e-05	1.60576e-05	3.24262e-05	3.96365e-05	1.94623e-05	1.48749e-05	3.26041e-05	4.41409e-05	6.39561e-05	5.97424e-05	6.52795e-05	7.8168e-05
Gm20708	4.16715e-05	0.000111228	0.000108683	0.000164938	0.000112421	8.44229e-05	0.000112005	0.000141578	0.0001057	0.000105002	5.49663e-05	9.00851e-05	0.0001299	0.000155892	0.000107342	0.000137179	0.000135336	9.48195e-05	0.000117876	7.20272e-05	0.000117461	0.000118773	0.000100726	0.000129852	0.000101602	0.000147406	0.00012425	0.000117236	0.00013284	0.000124673	0.000113081	4.23592e-05	4.31786e-05	4.64737e-05	0.000128455	0.000150936	0.000434128	0.000140866	9.0345e-05
Gm20716	9.16774e-05	4.7272e-05	7.5242e-05	5.92086e-05	8.76162e-05	7.30583e-05	6.34433e-05	8.93569e-05	8.33258e-05	5.11195e-05	3.38746e-05	6.23666e-05	4.13318e-05	5.70871e-05	6.6552e-05	8.46883e-05	6.72722e-05	5.07961e-05	0.000109355	6.54793e-05	7.47477e-05	6.54461e-05	6.92492e-05	9.25292e-05	0.000109204	8.84435e-05	8.76125e-05	8.19319e-05	8.53973e-05	4.58439e-05	3.49734e-05	4.23592e-05	5.35085e-05	4.83368e-05	8.5802e-05	8.35693e-05	5.57596e-05	0.000112235	8.66133e-05
Gm20721	8.33431e-06	5.56141e-06	0	0	4.00074e-07	8.11759e-07	7.8325e-07	1.16048e-06	1.54307e-06	3.22375e-06	6.39144e-07	2.30987e-06	5.90455e-06	2.19566e-06	8.58736e-06	6.2231e-06	7.12294e-06	0	0	0	0	0	0	6.22045e-06	3.45584e-06	2.18379e-06	3.98239e-06	3.33057e-06	1.45978e-06	0	0	0	0	0	3.47176e-06	3.41099e-06	3.18626e-05	5.34452e-06	2.16042e-06
Gm20726	0	0	0	0	0	0	0	2.32096e-06	0	9.21072e-07	0	0	0	7.31886e-07	0	0	0	0	0	0	0	0	0	0	0	0	0	0	0	0	0	0	0	0	4.95966e-07	0	0	0	0
Gm2075	0	0	0	0	4.00074e-07	0	0	1.16048e-06	0	0	0	0	0	0	0	0	7.91437e-07	0	0	0	0	0	0	0	0	0	0	0	0	0	0	0	0	0	0	8.52748e-07	0	3.81752e-07	1.96402e-07
Gm20792	0	0	0	0	0	0	0	0	0	0	0	0	0	0	0	0	0	0	0	0	0	0	0	0	0	1.09189e-06	0	0	7.29892e-07	0	0	0	0	0	0	0	0	0	0
Gm20815	0	0	0	0	1.48027e-05	0	0	0	0	0	0	0	0	0	0	0	0	0	0	0	0	0	0	0	0	0	0	0	0	0	0	0	0	0	0	0	0	0	0
Gm20820	0	0	0	0	0	0	0	0	0	0	0	0	0	0	0	0	0	0	0	0	0	0	0	0	0	0	0	0	0	0	0	0	0	0	0	0	0	0	0
Gm20826	0	0	0	0	0	0	0	0	0	0	0	0	0	0	0	0	0	0	1.42019e-06	0	0	0	0	0	0	0	0	0	0	0	0	0	0	0	0	0	0	0	0
Gm20878	0	0	0	0	1.20022e-06	0	0	0	3.85768e-06	2.76321e-06	0	0	0	1.46377e-06	2.14684e-06	1.08228e-06	0	3.38641e-06	0	0	0	0	0	3.11023e-06	6.91168e-07	7.64326e-06	1.19472e-06	1.33223e-06	7.29892e-07	1.11814e-06	0	0	1.23958e-06	2.0701e-07	0	1.7055e-06	3.98283e-06	1.52701e-06	3.14243e-06
Gm20908	0	0	0	0	0	8.11759e-07	0	0	0	0	0	0	0	0	0	0	0	0	0	0	0	0	0	0	0	0	0	0	0	0	0	0	0	0	0	0	0	0	0
Gm20939	0	0	0	4.22919e-06	4.00074e-07	8.11759e-07	7.8325e-07	1.16048e-06	0	4.60536e-07	0	0	0	0	2.14684e-06	5.41139e-07	1.58287e-06	3.38641e-06	0	0	0	0	0	0	0	0	0	0	0	5.59072e-07	0	0	6.19789e-07	1.03505e-07	4.95966e-07	2.55824e-06	0	7.63503e-07	7.85608e-07
Gm21002	8.33431e-06	0	0	0	0	0	0	0	0	0	0	0	0	0	0	0	0	0	0	0	0	0	0	0	0	0	0	0	0	0	0	0	0	0	0	0	0	0	0
Gm21092	0	1.39035e-05	1.67205e-05	4.22919e-06	6.00111e-06	4.05879e-06	6.266e-06	1.50862e-05	4.62921e-06	5.52643e-06	1.70438e-06	9.2395e-06	2.95227e-06	7.31886e-06	1.2881e-05	1.27168e-05	8.70581e-06	3.04777e-05	0	0	0	0	0	0	0	0	0	0	0	0	1.16578e-06	0	6.19789e-07	8.2804e-07	6.94352e-06	7.67473e-06	1.19485e-05	1.10708e-05	2.74963e-06
Gm21149	0	0	0	0	0	0	0	0	0	0	2.13048e-07	0	0	0	0	0	0	0	0	0	0	0	0	0	0	0	3.98239e-07	0	0	0	0	1.14484e-06	0	0	0	0	3.98283e-06	0	0
Gm21188	0	0	0	0	0	0	0	0	0	0	0	0	0	0	0	0	0	0	0	0	0	0	0	0	0	0	0	0	0	0	0	0	0	0	0	0	0	0	0
Gm21190	0	0	0	0	8.00148e-07	8.11759e-07	0	0	7.71535e-07	0	2.13048e-07	2.30987e-06	0	0	0	5.41139e-07	0	3.38641e-06	0	0	0	0	2.09846e-06	7.77557e-07	0	1.09189e-06	3.98239e-07	0	0	0	0	0	0	0	0	8.52748e-07	0	0	1.96402e-07
Gm21370	0	0	0	0	0	0	0	0	0	0	0	0	0	0	0	0	0	0	0	0	0	0	0	0	0	0	0	0	0	0	0	0	0	0	0	0	0	0	0
Gm21454	0	0	0	0	0	0	0	0	0	0	0	0	0	0	0	0	0	0	0	0	0	0	0	0	0	0	0	0	0	0	0	0	0	0	0	0	0	0	0
Gm21477	0	0	0	0	0	0	0	0	0	0	0	0	0	0	0	0	0	0	0	0	0	0	0	0	0	0	0	0	0	0	0	0	0	0	0	0	0	0	0
Gm21498	0.00103762	1.39035e-05	1.67205e-05	1.69168e-05	4.00074e-07	0	0	1.16048e-06	0	1.84214e-06	2.13048e-07	2.30987e-05	1.18091e-05	0.000130276	0	0	1.58287e-06	0	0	0	0	0	0	0	0	0	0	0	0	3.9135e-06	1.16578e-06	8.01389e-06	3.92533e-06	2.0701e-07	9.91931e-07	0	0	0	0
Gm21541	0	5.56141e-06	0	0	6.00111e-06	1.46117e-05	1.2532e-05	2.32096e-06	2.31461e-05	0	0	0	0	1.46377e-06	4.50836e-05	5.41139e-06	3.32404e-05	2.70913e-05	0	0	0	0	0	0	0	0	0	0	0	0	0	0	0	0	1.19032e-05	1.7055e-06	2.78798e-05	7.74956e-05	5.34214e-05
Gm21586	0	0	0	0	0	0	0	0	0	0	0	0	0	0	0	0	0	0	0	0	0	0	0	0	0	0	0	0	0	0	0	0	0	0	0	0	0	0	0
Gm21663	0	0	0	0	0	0	0	0	0	0	0	0	0	0	0	0	0	0	0	0	0	0	0	0	0	1.09189e-06	0	0	0	0	0	0	0	0	0	0	0	0	0
Gm21685	1.25015e-05	2.78071e-06	0	8.45838e-06	8.80163e-06	3.24704e-06	9.399e-06	9.28383e-06	1.08015e-05	9.21072e-06	3.40877e-06	4.61975e-06	1.47614e-05	1.09783e-05	2.14684e-06	1.32579e-05	1.42459e-05	1.35456e-05	0	0	0	0	0	0	0	0	0	0	0	6.70886e-06	6.99468e-06	3.43453e-06	2.89235e-06	2.69113e-06	9.42335e-06	1.0233e-05	0	1.18343e-05	7.46328e-06
Gm21704	0	0	0	0	0	0	0	0	0	4.60536e-07	0	0	0	7.31886e-07	0	0	0	0	0	0	0	0	0	0	0	0	0	0	0	0	0	0	0	0	0	0	0	0	0
Gm21719	0	0	0	0	0	0	0	0	0	0	0	0	0	0	0	0	0	0	0	0	0	0	0	0	0	1.09189e-06	0	0	0	0	0	0	0	0	0	0	0	0	0
Gm21721	4.16715e-06	0	0	0	0	0	0	0	2.31461e-06	4.60536e-06	4.26096e-07	0	2.95227e-06	1.09783e-05	0	0	0	0	5.68078e-06	0	7.11883e-06	0	0	0	0	0	0	0	0	6.70886e-06	6.99468e-06	4.69385e-05	6.81768e-06	2.27711e-06	4.95966e-07	0	0	3.81752e-07	2.35682e-06
Gm21738	0	0	8.36023e-06	0	0	0	0	3.48144e-06	0	1.61188e-05	4.26096e-06	6.92962e-06	5.90455e-06	6.58697e-06	2.14684e-06	0	0	0	0	0	0	0	0	0	0	0	0	0	0	0	2.33156e-06	0	4.13193e-07	1.03505e-06	0	0	3.98283e-06	1.14525e-06	1.96402e-07
Gm2174	0	0	0	0	8.00148e-07	0	0	0	0	0	0	0	0	7.31886e-07	0	0	0	0	0	0	0	0	0	0	0	0	0	0	0	5.59072e-07	0	0	2.06596e-07	0	4.95966e-07	0	0	1.14525e-06	1.96402e-07
Gm21750	0	0	0	0	0	0	0	0	0	0	0	0	0	0	0	0	0	0	0	0	0	0	0	0	0	0	0	0	0	0	0	0	0	0	0	0	0	0	0
Gm21761	0	0	0	0	0	0	0	0	0	0	0	0	0	0	0	0	0	0	0	0	0	0	0	0	0	0	0	0	0	0	0	0	0	0	0	0	0	0	0
Gm21762	0	0	0	0	0	0	0	0	0	0	0	0	0	0	0	0	0	0	0	0	0	0	0	0	0	0	0	0	0	0	0	0	0	0	0	0	0	0	0
Gm2178	0	0	0	0	4.00074e-07	0	0	2.32096e-06	0	4.60536e-07	0	0	0	7.31886e-07	4.29368e-06	1.08228e-06	0	0	0	0	0	0	0	0	0	0	0	0	0	5.59072e-07	1.16578e-06	0	2.06596e-07	1.03505e-07	2.47983e-06	1.7055e-06	0	7.63503e-07	7.85608e-07
Gm21833	0	0	0	0	0	8.11759e-07	0	0	0	0	0	0	0	0	0	0	0	0	0	0	0	0	0	0	0	0	0	0	0	0	0	0	0	0	0	0	0	0	0
Gm21861	0	0	0	0	0	0	0	0	0	0	0	0	0	0	0	0	0	0	0	0	0	0	0	0	0	0	0	0	0	0	0	0	0	0	0	0	0	0	0
Gm21863	0	0	0	0	0	0	0	0	0	0	0	0	0	0	0	0	0	0	0	0	3.55942e-06	0	0	0	0	0	0	0	0	0	0	0	0	0	0	0	0	0	0
Gm21887	4.16715e-06	2.78071e-06	0	0	0	3.24704e-06	7.8325e-07	1.16048e-06	2.31461e-06	3.22375e-06	1.27829e-06	0	2.95227e-06	0	8.58736e-06	2.7057e-06	6.3315e-06	6.77282e-06	0	0	0	0	0	0	0	0	0	0	0	5.59072e-07	1.16578e-06	1.14484e-06	0	0	1.4879e-06	5.11649e-06	7.96565e-06	1.90876e-06	9.8201e-07
Gm21897	0	0	0	0	0	0	0	0	0	0	0	0	0	0	0	0	0	0	0	0	0	0	0	0	0	0	3.98239e-07	0	0	0	0	0	0	0	0	0	0	0	0
Gm21936	0	0	0	0	0	0	0	0	0	0	0	0	0	0	0	0	0	0	0	0	0	0	0	0	0	0	0	0	0	0	0	0	0	0	0	0	0	0	0
Gm21953	0	0	0	0	0	1.62352e-06	0	2.32096e-06	0	1.38161e-06	4.26096e-07	0	2.95227e-06	2.92754e-06	0	0	7.91437e-07	3.38641e-06	0	0	0	0	0	7.77557e-07	6.91168e-07	5.45947e-06	1.19472e-06	1.99834e-06	0	5.59072e-07	0	0	4.13193e-07	1.03505e-07	0	8.52748e-07	1.19485e-05	1.14525e-06	7.85608e-07
Gm21958	0	0	0	0	0	0	0	0	0	0	0	0	0	0	0	0	0	0	0	0	0	0	0	0	0	0	0	6.66113e-07	0	0	0	0	0	0	0	0	0	0	0
Gm21969	3.33372e-05	8.34212e-06	1.67205e-05	8.45838e-06	7.20133e-06	4.05879e-06	5.48275e-06	4.64192e-06	4.62921e-06	1.05923e-05	3.62181e-06	4.61975e-06	5.90455e-06	7.31886e-06	2.14684e-06	7.30538e-06	8.70581e-06	6.77282e-06	1.27817e-05	6.54793e-06	1.42377e-05	1.21197e-05	6.29538e-06	3.11023e-06	7.60284e-06	1.41946e-05	1.03542e-05	7.32725e-06	5.10924e-06	2.79536e-06	3.49734e-06	6.86905e-06	6.81768e-06	2.48412e-06	5.95159e-06	1.0233e-05	3.98283e-06	6.10803e-06	4.12444e-06
Gm21970	4.16715e-06	2.78071e-06	0	4.22919e-06	2.40044e-06	4.05879e-06	3.133e-06	3.48144e-06	2.31461e-06	2.30268e-06	3.40877e-06	0	8.85682e-06	1.46377e-06	8.58736e-06	2.43513e-06	3.95719e-06	1.35456e-05	5.68078e-06	1.30959e-05	1.06782e-05	4.84786e-06	4.19692e-06	5.4429e-06	4.14701e-06	5.45947e-06	3.58415e-06	1.99834e-06	2.18968e-06	2.23629e-06	1.16578e-06	0	3.09895e-06	1.86309e-06	3.47176e-06	2.55824e-06	0	4.19927e-06	4.91005e-06
Gm21972	0	0	0	0	0	0	0	0	0	0	0	0	0	0	0	2.7057e-07	0	0	1.42019e-06	0	0	0	0	0	0	0	0	6.66113e-07	0	0	0	0	0	0	0	0	0	3.81752e-07	5.89206e-07
Gm21973	0	0	0	0	0	0	0	0	0	0	0	0	0	0	0	0	0	0	0	0	0	0	0	0	0	0	0	0	0	0	0	0	0	0	0	0	0	0	0
Gm21974	2.50029e-05	9.4544e-05	6.68818e-05	1.69168e-05	7.0413e-05	7.87406e-05	5.09113e-05	5.5703e-05	6.32659e-05	5.89486e-05	1.53394e-05	2.30987e-05	4.13318e-05	6.22103e-05	5.3671e-05	5.84431e-05	0.000101304	7.4501e-05	2.27231e-05	1.96438e-05	3.20347e-05	3.3935e-05	4.40677e-05	3.18798e-05	9.12341e-05	3.49406e-05	7.72583e-05	3.99668e-05	9.05066e-05	1.50949e-05	1.63209e-05	5.72421e-06	7.64407e-06	2.58763e-06	3.57095e-05	2.89934e-05	3.18626e-05	3.62664e-05	4.39941e-05
Gm21975	2.08358e-05	2.50263e-05	5.01614e-05	0	2.40044e-06	1.62352e-06	3.133e-06	3.48144e-06	6.94382e-06	4.14482e-05	6.81753e-06	0	1.77136e-05	5.26958e-05	1.71747e-05	2.16456e-06	3.95719e-06	0	0	0	0	0	0	0	0	0	0	0	0	8.44198e-05	4.7797e-05	8.35735e-05	0.000158459	0.00023889	2.97579e-06	3.41099e-06	1.19485e-05	3.77934e-05	0.000101933
Gm21981	0	0	0	0	4.00074e-07	0	0	0	0	0	0	0	0	0	0	0	0	0	0	0	0	0	0	0	0	0	0	0	0	0	0	0	0	0	0	0	0	0	0
Gm21983	0	0	0	0	8.40155e-06	6.49407e-06	1.48818e-05	4.64192e-06	8.48689e-06	2.30268e-06	4.04791e-06	1.15494e-05	2.95227e-06	7.31886e-07	8.58736e-06	6.76424e-06	8.70581e-06	0	1.27817e-05	0	1.06782e-05	4.84786e-06	8.39384e-06	1.86614e-05	6.22051e-06	1.31027e-05	4.77886e-06	9.9917e-06	9.48859e-06	0	0	0	2.06596e-07	1.03505e-07	0	2.55824e-06	0	1.90876e-06	1.96402e-07
Gm21985	4.16715e-06	2.78071e-06	0	4.22919e-06	3.60067e-06	1.62352e-06	7.8325e-07	3.48144e-06	7.71535e-07	1.84214e-06	8.52191e-07	4.61975e-06	0	1.46377e-06	0	4.59969e-06	2.37431e-06	0	5.68078e-06	1.30959e-05	3.55942e-06	9.69572e-06	4.19692e-06	1.55511e-06	4.83817e-06	7.64326e-06	4.38062e-06	3.33057e-06	2.18968e-06	1.11814e-06	0	0	0	3.10515e-07	6.94352e-06	5.11649e-06	3.98283e-06	4.96277e-06	4.12444e-06
Gm21987	0	5.56141e-06	0	0	1.20022e-06	8.11759e-07	7.8325e-07	3.48144e-06	3.85768e-06	4.60536e-07	2.13048e-07	0	0	2.92754e-06	2.14684e-06	2.7057e-06	1.58287e-06	6.77282e-06	0	0	0	0	0	4.66534e-06	6.91168e-07	1.09189e-06	3.98239e-06	6.66113e-07	7.29892e-07	0	0	0	0	0	9.91931e-07	8.52748e-07	1.59313e-05	1.14525e-06	1.96402e-06
Gm21988	0.000270865	0.000264167	0.000234086	0.000249522	0.000294454	0.000274374	0.000312517	0.000335378	0.000249977	0.000262966	0.000143807	6.23666e-05	0.000227325	0.000368139	0.000270502	0.000208068	0.000314992	0.000233662	9.37328e-05	0.000144054	9.25448e-05	0.000113925	0.000148991	0.000269035	0.000264717	0.000208552	0.000296688	0.000322399	0.000310204	0.000342711	0.000290279	0.000113339	5.39217e-05	0.000202352	0.000235584	0.000234506	0.000171262	0.000333651	0.00030187
Gm21992	4.58387e-05	5.83948e-05	8.36023e-06	4.22919e-05	3.20059e-05	3.57174e-05	2.74138e-05	3.24934e-05	2.70037e-05	3.2698e-05	1.29959e-05	2.77185e-05	2.06659e-05	4.39132e-05	2.14684e-05	4.24794e-05	3.48232e-05	3.38641e-05	5.96482e-05	1.96438e-05	6.05101e-05	5.33265e-05	1.46892e-05	3.65452e-05	4.14701e-05	3.93082e-05	4.3408e-05	3.19734e-05	2.99256e-05	2.3481e-05	2.0984e-05	1.83175e-05	1.0743e-05	9.52246e-06	4.2653e-05	3.24044e-05	5.57596e-05	3.62664e-05	2.69071e-05
Gm21994	0	0	0	0	0	0	0	0	0	0	0	0	0	0	0	2.7057e-07	0	0	0	0	0	0	0	0	0	0	0	0	7.29892e-07	0	0	0	0	0	0	0	0	0	1.96402e-07
Gm21996	0	0	0	0	0	0	0	0	0	0	0	0	0	0	0	0	0	0	0	0	0	0	0	0	0	0	0	0	0	0	0	0	0	0	0	0	0	0	0
Gm2237	0	0	0	0	8.00148e-07	0	0	0	7.71535e-07	0	4.26096e-07	2.30987e-06	0	7.31886e-07	0	5.41139e-07	7.91437e-07	0	1.42019e-06	0	0	0	0	7.77557e-07	2.0735e-06	1.09189e-06	7.96477e-07	1.33223e-06	1.45978e-06	1.11814e-06	0	0	4.13193e-07	0	4.95966e-07	0	0	1.52701e-06	9.8201e-07
Gm2244	0	0	0	0	0	0	0	0	0	0	0	0	0	0	0	0	0	0	0	0	0	0	0	0	0	0	0	0	0	0	0	0	0	0	0	0	0	0	0
Gm2381	0	0	0	0	0	0	0	0	0	0	0	0	0	0	0	0	0	0	0	0	0	0	0	0	6.91168e-07	0	0	0	0	0	0	0	0	0	0	0	0	0	0
Gm2399	0	0	0	0	0	0	0	0	0	0	0	0	0	0	0	0	0	0	0	0	0	0	0	0	0	0	0	0	0	0	0	0	0	0	0	0	0	0	0
Gm26558	0	0	0	0	0	8.11759e-07	0	0	0	0	0	0	2.95227e-06	0	0	2.7057e-07	7.91437e-07	0	0	0	0	0	0	0	0	0	0	0	0	0	0	0	0	0	4.95966e-07	0	0	0	0
Gm26566	0	0	0	0	4.00074e-07	0	0	0	0	0	0	0	0	0	0	0	0	0	0	0	3.55942e-06	0	0	0	0	0	0	0	0	0	0	0	0	0	0	0	0	0	0
Gm26596	0	2.78071e-06	0	0	4.00074e-07	0	0	0	7.71535e-07	0	2.13048e-07	0	0	0	2.14684e-06	1.35285e-06	7.91437e-07	3.38641e-06	0	0	0	0	0	0	0	0	0	0	0	0	0	0	0	0	0	0	0	1.52701e-06	7.85608e-07
Gm266	0	0	0	0	0	0	0	0	7.71535e-07	0	2.13048e-07	0	0	0	2.14684e-06	0	1.58287e-06	0	0	0	0	0	0	0	0	1.09189e-06	0	0	0	0	1.16578e-06	0	0	2.0701e-07	4.95966e-07	8.52748e-07	3.98283e-06	3.81752e-07	1.17841e-06
Gm26602	0	0	0	0	0	0	0	0	0	0	0	0	0	0	0	0	0	0	0	0	0	0	0	7.77557e-07	0	0	0	0	7.29892e-07	0	0	0	0	0	0	0	0	0	0
Gm26620	0	5.56141e-06	0	0	0	0	0	0	0	0	0	2.30987e-06	2.95227e-06	0	0	1.08228e-06	0	0	0	0	0	0	0	1.55511e-06	0	0	3.98239e-07	0	7.29892e-07	0	0	0	2.06596e-07	1.03505e-07	0	2.55824e-06	0	0	3.92804e-07
Gm26920	0	0	0	0	1.6003e-06	0	1.5665e-06	3.48144e-06	2.31461e-06	2.30268e-06	4.26096e-07	0	2.95227e-06	1.46377e-06	0	8.11709e-07	1.58287e-06	0	1.42019e-06	0	0	0	0	3.88778e-06	1.38234e-06	2.18379e-06	7.96477e-07	1.99834e-06	3.64946e-06	0	0	0	2.06596e-07	1.03505e-07	9.91931e-07	8.52748e-07	0	1.90876e-06	1.96402e-06
Gm26938	8.33431e-06	1.66842e-05	3.34409e-05	2.11459e-05	3.8007e-05	4.22115e-05	2.89803e-05	3.59749e-05	2.23745e-05	2.85532e-05	1.12915e-05	1.61691e-05	1.18091e-05	3.2203e-05	4.93773e-05	2.81393e-05	3.71976e-05	2.03185e-05	2.13029e-05	6.54793e-06	2.49159e-05	1.21197e-05	1.46892e-05	3.34349e-05	3.3176e-05	4.80434e-05	4.26115e-05	2.73106e-05	3.21152e-05	1.95675e-05	1.98183e-05	9.15874e-06	9.91663e-06	6.2103e-06	2.77741e-05	3.49626e-05	1.19485e-05	2.82496e-05	3.27991e-05
Gm26965	1.25015e-05	1.66842e-05	2.50807e-05	1.26876e-05	1.96036e-05	2.51645e-05	1.64483e-05	1.85677e-05	1.54307e-05	1.15134e-05	7.24363e-06	1.61691e-05	8.85682e-06	1.09783e-05	1.71747e-05	1.32579e-05	1.89945e-05	3.38641e-06	1.13616e-05	6.54793e-06	1.06782e-05	4.84786e-06	1.46892e-05	1.86614e-05	1.2441e-05	2.29298e-05	1.79207e-05	1.93173e-05	1.97071e-05	1.06224e-05	5.8289e-06	8.01389e-06	1.67343e-05	1.01435e-05	1.3887e-05	1.79077e-05	3.98283e-06	1.18343e-05	1.21769e-05
Gm26992	0	2.78071e-06	0	0	0	0	7.8325e-07	1.16048e-06	0	2.30268e-06	0	0	1.77136e-05	2.19566e-06	4.72305e-05	5.41139e-07	1.58287e-06	9.82059e-05	0	0	0	0	0	1.55511e-06	1.38234e-06	0	3.98239e-07	0	0	0	0	0	0	0	0	0	0	7.63503e-07	0
Gm27021	1.66686e-05	1.39035e-05	8.36023e-06	2.11459e-05	2.80052e-05	1.94822e-05	1.72315e-05	2.43701e-05	2.08315e-05	1.47371e-05	6.39144e-06	6.92962e-06	8.85682e-06	1.31739e-05	2.36152e-05	2.16456e-05	2.69089e-05	3.04777e-05	1.70423e-05	1.30959e-05	2.49159e-05	1.69675e-05	1.88861e-05	3.96554e-05	4.21612e-05	2.94812e-05	3.90274e-05	2.79768e-05	4.30636e-05	3.63397e-05	3.38076e-05	5.72421e-06	9.50343e-06	6.41731e-06	3.71974e-05	2.98462e-05	3.18626e-05	2.82496e-05	3.08351e-05
Gm27027	1.25015e-05	2.78071e-06	1.67205e-05	0	1.88035e-05	1.54234e-05	1.48818e-05	2.55305e-05	2.70037e-05	1.38161e-05	6.17839e-06	4.61975e-06	8.85682e-06	1.46377e-05	1.93216e-05	2.05633e-05	2.13688e-05	3.38641e-06	1.27817e-05	1.30959e-05	1.06782e-05	3.15111e-05	6.29538e-06	2.0994e-05	2.69555e-05	1.20108e-05	1.51331e-05	1.59867e-05	2.26266e-05	1.22996e-05	4.66312e-06	3.43453e-06	5.16491e-06	7.76288e-06	2.13265e-05	1.19385e-05	0	1.52701e-05	1.64978e-05
Gm27029	4.16715e-06	2.22456e-05	2.50807e-05	8.45838e-06	2.00037e-05	1.94822e-05	2.66305e-05	1.85677e-05	2.23745e-05	1.65793e-05	4.04791e-06	1.8479e-05	1.77136e-05	2.34204e-05	1.2881e-05	2.59747e-05	1.42459e-05	1.6932e-05	1.56221e-05	0	1.77971e-05	2.90872e-05	1.46892e-05	2.33267e-05	2.69555e-05	2.83893e-05	2.78767e-05	2.19817e-05	3.06555e-05	1.62131e-05	1.51551e-05	4.57937e-06	7.85066e-06	4.86474e-06	2.23185e-05	2.30242e-05	3.18626e-05	2.06146e-05	2.27826e-05
Gm27179	0	0	0	0	0	0	0	0	0	0	0	0	0	0	0	0	0	0	0	0	0	0	0	0	0	0	0	0	0	0	0	0	0	0	0	0	0	0	0
Gm27235	0	0	0	0	0	0	0	0	0	0	0	0	0	0	0	0	0	0	0	0	0	2.42393e-06	0	0	0	0	0	0	0	0	0	0	0	0	0	0	0	0	0
Gm28035	0	1.66842e-05	0	0	1.20022e-06	1.62352e-06	2.34975e-06	1.16048e-06	2.31461e-06	8.28964e-06	1.27829e-06	2.30987e-06	8.85682e-06	3.65943e-06	0	2.16456e-06	7.91437e-07	3.38641e-06	0	0	0	0	0	3.88778e-06	2.76467e-06	2.18379e-06	3.98239e-07	4.66279e-06	1.45978e-06	5.59072e-07	0	1.14484e-06	2.06596e-07	1.03505e-07	1.98386e-06	4.26374e-06	0	8.01678e-06	1.02129e-05
Gm28036	8.33431e-06	1.39035e-05	2.50807e-05	1.26876e-05	1.96036e-05	2.27292e-05	1.48818e-05	2.9012e-05	1.003e-05	2.02636e-05	8.73496e-06	1.38592e-05	2.36182e-05	2.12247e-05	1.07342e-05	2.43513e-05	1.18716e-05	0	7.10097e-06	6.54793e-06	1.42377e-05	7.27179e-06	1.46892e-05	2.25491e-05	3.11025e-05	2.40217e-05	1.99119e-05	3.19734e-05	2.99256e-05	1.67722e-05	1.63209e-05	5.72421e-06	7.85066e-06	4.1402e-06	2.52942e-05	1.7055e-05	1.19485e-05	1.45066e-05	1.43374e-05
Gm28038	0	0	0	0	8.00148e-07	0	0	0	7.71535e-07	0	0	0	0	0	0	5.41139e-07	7.91437e-07	0	0	0	0	4.84786e-06	0	0	0	1.09189e-06	1.99119e-06	6.66113e-07	1.45978e-06	0	0	0	0	4.1402e-07	0	0	3.98283e-06	3.81752e-07	3.92804e-07
Gm28040	0	0	0	0	4.00074e-07	4.05879e-06	4.6995e-06	2.32096e-06	1.54307e-06	1.84214e-06	6.39144e-07	2.30987e-06	5.90455e-06	7.31886e-07	0	8.11709e-07	0	0	0	0	3.55942e-06	0	4.19692e-06	1.55511e-06	2.76467e-06	3.27568e-06	3.98239e-07	6.66113e-07	2.18968e-06	0	0	1.14484e-06	6.19789e-07	1.03505e-07	0	2.55824e-06	3.98283e-06	0	3.92804e-07
Gm28041	0	2.78071e-06	0	0	3.20059e-06	1.62352e-06	3.133e-06	1.16048e-06	1.54307e-06	3.68429e-06	8.52191e-07	0	0	5.1232e-06	4.29368e-06	1.08228e-06	7.91437e-07	1.01592e-05	2.84039e-06	0	0	2.42393e-06	0	3.88778e-06	4.83817e-06	2.18379e-06	2.78767e-06	4.66279e-06	1.45978e-06	2.23629e-06	2.33156e-06	0	1.85937e-06	2.48412e-06	6.44755e-06	4.26374e-06	0	4.58102e-06	1.96402e-06
Gm28042	4.16715e-06	2.78071e-06	0	0	0	0	0	0	0	4.60536e-07	4.26096e-07	0	0	0	2.14684e-06	1.08228e-06	0	3.38641e-06	1.42019e-06	0	0	0	0	0	0	1.09189e-06	7.96477e-07	1.99834e-06	7.29892e-07	1.11814e-06	0	0	1.65277e-06	1.03505e-07	0	0	3.98283e-06	1.52701e-06	1.17841e-06
Gm28043	1.25015e-05	1.11228e-05	1.67205e-05	8.45838e-06	1.28024e-05	1.29881e-05	1.72315e-05	1.85677e-05	1.85168e-05	1.79609e-05	7.03058e-06	2.07889e-05	1.47614e-05	1.68334e-05	1.07342e-05	1.9481e-05	1.97859e-05	2.70913e-05	8.52117e-06	1.96438e-05	7.11883e-06	1.93914e-05	1.25908e-05	2.33267e-05	1.03675e-05	1.96541e-05	1.75225e-05	1.26562e-05	1.16783e-05	1.78903e-05	1.98183e-05	4.57937e-05	2.89235e-05	4.19195e-05	2.23185e-05	1.96132e-05	2.3897e-05	3.32124e-05	3.6138e-05
Gm28044	0	5.56141e-06	0	8.45838e-06	5.60104e-06	4.87055e-06	3.91625e-06	5.8024e-06	4.62921e-06	5.06589e-06	2.34353e-06	6.92962e-06	5.90455e-06	2.92754e-06	0	4.59969e-06	5.54006e-06	1.01592e-05	1.42019e-06	6.54793e-06	7.11883e-06	2.42393e-06	0	3.88778e-06	1.38234e-06	4.36758e-06	4.38062e-06	5.32891e-06	8.7587e-06	1.67722e-06	2.33156e-06	1.14484e-06	6.61108e-06	3.20866e-06	4.46369e-06	8.52748e-06	0	5.72627e-06	4.12444e-06
Gm28045	0	0	0	0	4.00074e-07	0	0	0	7.71535e-07	4.60536e-07	4.26096e-07	0	0	0	0	0	0	0	0	0	0	0	0	0	0	0	0	0	0	0	0	0	0	1.03505e-07	4.95966e-07	0	0	3.81752e-07	0
Gm28046	2.50029e-05	2.78071e-05	0	8.8813e-05	2.76051e-05	4.95173e-05	1.72315e-05	5.8024e-06	6.78951e-05	3.91455e-05	6.221e-05	8.54653e-05	5.90455e-05	4.39132e-06	2.79089e-05	3.54446e-05	2.21602e-05	5.41826e-05	0	0	0	0	0	0	0	0	0	0	0	7.26793e-06	1.51551e-05	4.57937e-06	9.09024e-06	1.9666e-06	3.47176e-05	1.10857e-05	3.98283e-06	4.58102e-06	1.19805e-05
Gm28047	8.33431e-06	1.39035e-05	0	1.26876e-05	1.00018e-05	4.87055e-06	5.48275e-06	1.62467e-05	1.54307e-05	1.19739e-05	5.53924e-06	4.61975e-06	1.47614e-05	1.75653e-05	2.14684e-05	1.46108e-05	2.05774e-05	1.6932e-05	1.27817e-05	6.54793e-06	7.11883e-06	2.42393e-06	4.19692e-06	1.94389e-05	1.79704e-05	1.41946e-05	1.79207e-05	1.06578e-05	1.31381e-05	3.9135e-06	4.66312e-06	1.14484e-06	3.09895e-06	5.27876e-06	1.19032e-05	1.27912e-05	7.96565e-06	1.71788e-05	1.27661e-05
Gm28048	9.16774e-05	5.00527e-05	0.000100323	0.000126876	0.00016403	0.000159916	0.000114355	0.00014622	0.000157393	6.81593e-05	3.60051e-05	9.2395e-05	4.13318e-05	7.61161e-05	0.000105195	9.6864e-05	0.000136127	8.46602e-05	0	0	0	0	0	0	0	0	0	0	0	0.000112933	0.000155049	3.77798e-05	6.9623e-05	6.88308e-05	0.000116056	0.000115974	3.98283e-05	8.89481e-05	9.17198e-05
Gm28051	8.33431e-06	1.39035e-05	3.34409e-05	2.53751e-05	2.28042e-05	2.11057e-05	1.64483e-05	2.32096e-05	2.54607e-05	1.42766e-05	1.17176e-05	1.38592e-05	1.18091e-05	1.46377e-05	1.93216e-05	2.02927e-05	1.58287e-05	2.37049e-05	2.13029e-05	1.96438e-05	2.49159e-05	2.42393e-05	1.67877e-05	3.03247e-05	2.28085e-05	1.52865e-05	2.70802e-05	2.06495e-05	2.84658e-05	2.40401e-05	1.86525e-05	1.37381e-05	1.69409e-05	2.26676e-05	2.23185e-05	2.47297e-05	1.19485e-05	1.45066e-05	2.84783e-05
Gm28053	2.50029e-05	5.28334e-05	4.18011e-05	4.22919e-06	2.80052e-06	2.43528e-06	3.91625e-06	1.04443e-05	1.54307e-06	4.28298e-05	9.58715e-06	2.30987e-06	1.18091e-05	4.83045e-05	1.2881e-05	4.32912e-06	7.91437e-06	1.6932e-05	5.68078e-06	0	3.55942e-06	2.42393e-06	6.29538e-06	6.22045e-06	6.91168e-06	1.96541e-05	1.15489e-05	5.32891e-06	2.91957e-06	2.01266e-05	9.32624e-06	5.72421e-06	9.91663e-06	1.004e-05	9.91931e-06	7.67473e-06	2.3897e-05	0.000164153	1.33553e-05
Gm28062	0.000237528	0.000442132	0.00035949	0.000270668	0.000285253	0.000225669	0.000232625	0.000357428	0.000337932	0.000186517	7.98929e-05	0.00019172	0.000191898	0.000289827	0.000197509	0.000398008	0.000227142	0.000233662	0	0	0	0	0	0	0	0	0	0	0	0.000192321	0.000211006	0.00014425	0.000169409	0.000159915	0.000316426	0.000388	0.000653183	0.000375262	0.000282623
Gm28285	0	1.39035e-05	1.67205e-05	4.22919e-06	1.20022e-05	1.21764e-05	1.01823e-05	2.78515e-05	1.62022e-05	1.01318e-05	2.98267e-06	9.2395e-06	2.95227e-06	1.39058e-05	2.79089e-05	2.24573e-05	1.18716e-05	3.38641e-05	0	0	0	0	0	0	0	0	0	0	0	5.59072e-07	5.8289e-06	1.14484e-06	6.19789e-07	5.17525e-07	1.4383e-05	1.3644e-05	1.19485e-05	2.74861e-05	1.47302e-05
Gm28308	8.33431e-06	4.17106e-05	0	3.80627e-05	2.84052e-05	1.70469e-05	3.91625e-05	1.04443e-05	4.70637e-05	1.9803e-05	8.30887e-06	1.8479e-05	2.65705e-05	6.58697e-06	2.36152e-05	2.38101e-05	1.97859e-05	2.03185e-05	2.98241e-05	6.54793e-06	2.84753e-05	7.51419e-05	1.46892e-05	4.58758e-05	2.55732e-05	4.1492e-05	3.02661e-05	3.46379e-05	2.91957e-05	8.94515e-06	3.49734e-06	1.14484e-06	1.85937e-06	8.2804e-07	2.28144e-05	2.04659e-05	1.59313e-05	1.41248e-05	1.41409e-05
Gm28360	0	2.78071e-06	0	0	0	0	0	0	0	0	2.13048e-07	0	0	0	0	0	2.37431e-06	0	0	0	0	0	0	0	0	0	0	0	0	0	0	0	0	0	0	0	0	0	0
Gm28372	0	0	0	0	0	0	0	0	0	0	0	0	0	0	0	0	0	0	0	0	0	0	0	0	0	0	0	0	0	0	0	0	0	0	4.95966e-07	0	0	3.81752e-07	3.92804e-07
Gm28374	3.33372e-05	2.50263e-05	0	2.96043e-05	1.68031e-05	1.21764e-05	1.64483e-05	2.20491e-05	1.62022e-05	1.51977e-05	1.00132e-05	2.07889e-05	1.77136e-05	1.97609e-05	1.71747e-05	2.19161e-05	2.37431e-05	1.6932e-05	3.83452e-05	6.54793e-06	1.42377e-05	1.93914e-05	1.04923e-05	1.63287e-05	1.93527e-05	1.63784e-05	1.91154e-05	1.39884e-05	1.97071e-05	1.73312e-05	1.28236e-05	6.86905e-06	3.51214e-06	4.96824e-06	1.28951e-05	1.96132e-05	7.96565e-06	2.02328e-05	1.49266e-05
Gm28539	4.16715e-06	0	8.36023e-06	0	4.00074e-06	1.62352e-06	2.34975e-06	1.16048e-06	1.54307e-06	9.21072e-07	8.52191e-07	2.30987e-06	0	5.1232e-06	4.29368e-06	3.24684e-06	0	0	4.26058e-06	6.54793e-06	0	7.27179e-06	2.09846e-06	5.4429e-06	1.38234e-06	2.18379e-06	1.59295e-06	1.99834e-06	7.29892e-07	1.11814e-06	1.16578e-06	0	0	1.65608e-06	2.47983e-06	2.55824e-06	3.98283e-06	2.67226e-06	2.55323e-06
Gm28551	1.66686e-05	6.11755e-05	6.68818e-05	3.80627e-05	4.68087e-05	3.65291e-05	2.66305e-05	4.17773e-05	3.24045e-05	3.2698e-05	1.21437e-05	9.2395e-06	3.54273e-05	5.1232e-05	4.29368e-05	7.03481e-05	7.20208e-05	6.09554e-05	4.54462e-05	4.58355e-05	4.98318e-05	2.90872e-05	2.728e-05	3.88778e-05	6.22051e-05	5.02272e-05	6.37182e-05	2.79768e-05	5.18223e-05	5.25527e-05	6.64494e-05	7.09802e-05	0.000114248	0.000143975	6.00118e-05	7.33363e-05	1.59313e-05	8.93299e-05	6.83479e-05
Gm28557	0	0	0	0	1.20022e-06	3.24704e-06	3.133e-06	4.64192e-06	2.31461e-06	1.38161e-06	2.13048e-07	0	5.90455e-06	2.92754e-06	0	3.51741e-06	3.95719e-06	0	0	0	3.55942e-06	0	0	7.77557e-07	6.91168e-06	0	1.99119e-06	3.33057e-06	2.91957e-06	5.59072e-07	1.16578e-06	0	6.19789e-07	2.0701e-07	0	2.55824e-06	0	7.63503e-07	1.76762e-06
Gm28635	4.58387e-05	4.44913e-05	5.01614e-05	4.65211e-05	6.64123e-05	7.22465e-05	9.00738e-05	8.2394e-05	5.94082e-05	6.21723e-05	2.49266e-05	3.6958e-05	2.95227e-05	7.09929e-05	6.86989e-05	8.71235e-05	8.31009e-05	5.7569e-05	6.81693e-05	3.92876e-05	6.05101e-05	5.81743e-05	6.08553e-05	9.40843e-05	0.000111969	9.28111e-05	8.08424e-05	9.05914e-05	0.000105104	8.88924e-05	7.34441e-05	1.37381e-05	2.23124e-05	2.1529e-05	0.000101673	9.97715e-05	0.00012745	0.000130559	8.32745e-05
Gm28778	0	0	0	0	1.20022e-06	1.62352e-06	0	0	1.54307e-06	4.60536e-07	8.52191e-07	0	0	1.46377e-06	0	2.16456e-06	0	0	7.10097e-06	1.30959e-05	0	0	2.09846e-06	0	1.38234e-06	4.36758e-06	1.19472e-06	2.66445e-06	2.91957e-06	1.11814e-06	1.16578e-06	1.14484e-06	4.13193e-07	3.10515e-07	1.98386e-06	1.7055e-06	0	1.52701e-06	1.17841e-06
Gm28845	0	0	0	0	4.00074e-07	0	0	0	0	0	2.13048e-07	0	0	0	2.14684e-06	0	7.91437e-07	0	0	0	0	0	0	0	6.91168e-07	2.18379e-06	0	0	7.29892e-07	0	0	0	6.19789e-07	9.31545e-07	0	0	0	0	1.96402e-07
Gm2888	0	0	0	0	0	0	0	0	0	0	0	0	0	0	0	0	0	0	0	0	0	0	0	0	0	0	0	0	0	0	0	0	0	0	0	0	0	0	0
Gm2897	0	0	0	0	0	0	0	0	0	0	2.13048e-07	0	0	0	0	0	1.58287e-06	0	0	0	0	0	0	0	0	0	3.98239e-07	0	0	0	0	0	0	0	0	0	0	3.81752e-07	0
Gm29094	0	0	0	0	4.00074e-07	8.11759e-07	7.8325e-07	0	1.54307e-06	4.60536e-07	4.26096e-07	0	0	7.31886e-07	0	2.16456e-06	0	0	1.42019e-06	0	0	4.84786e-06	0	2.33267e-06	6.91168e-07	1.09189e-06	7.96477e-07	2.66445e-06	2.18968e-06	2.79536e-06	0	0	1.65277e-06	1.24206e-06	1.4879e-06	2.55824e-06	3.98283e-06	2.67226e-06	9.8201e-07
Gm29394	1.66686e-05	1.94649e-05	1.67205e-05	2.11459e-05	1.80033e-05	1.86705e-05	1.33153e-05	1.85677e-05	2.39176e-05	1.24345e-05	4.26096e-06	1.15494e-05	8.85682e-06	1.9029e-05	1.50279e-05	2.05633e-05	2.05774e-05	2.37049e-05	2.69837e-05	1.30959e-05	1.06782e-05	1.45436e-05	1.25908e-05	3.03247e-05	2.0735e-05	2.0746e-05	2.90714e-05	1.53206e-05	2.0437e-05	5.59072e-06	4.66312e-06	4.57937e-06	4.54512e-06	5.38226e-06	1.88467e-05	1.53495e-05	7.96565e-06	2.74861e-05	1.6105e-05
Gm29427	0	0	0	0	4.40081e-06	4.05879e-06	1.5665e-06	4.64192e-06	4.62921e-06	2.30268e-06	1.06524e-06	4.61975e-06	5.90455e-06	2.19566e-06	2.14684e-06	4.59969e-06	7.91437e-07	1.35456e-05	5.68078e-06	0	3.55942e-06	4.84786e-06	0	4.66534e-06	6.91168e-06	3.27568e-06	3.58415e-06	5.32891e-06	3.64946e-06	1.67722e-06	0	0	1.65277e-06	1.03505e-06	2.97579e-06	5.96923e-06	1.19485e-05	4.58102e-06	2.55323e-06
Gm2956	0	0	0	0	0	0	0	0	0	0	0	0	0	0	0	0	0	0	0	0	0	0	0	0	0	0	0	0	0	0	0	0	0	0	0	0	0	0	0
Gm29609	5.00058e-05	3.89299e-05	2.50807e-05	3.38335e-05	1.72032e-05	1.29881e-05	2.5064e-05	2.55305e-05	2.1603e-05	2.34873e-05	1.36351e-05	3.00284e-05	3.54273e-05	2.34204e-05	3.00558e-05	4.19383e-05	3.24489e-05	4.06369e-05	5.96482e-05	1.96438e-05	2.84753e-05	5.57504e-05	2.30831e-05	2.7992e-05	3.11025e-05	3.82163e-05	2.94696e-05	1.86512e-05	1.31381e-05	1.90084e-05	1.74867e-05	6.86905e-06	1.03298e-05	8.59092e-06	3.17418e-05	3.49626e-05	2.78798e-05	2.86314e-05	2.08186e-05
Gm29666	4.16715e-06	0	0	4.22919e-06	0	0	7.8325e-07	1.16048e-06	0	0	2.13048e-07	0	0	1.46377e-06	2.14684e-06	8.11709e-07	0	0	4.26058e-06	0	7.11883e-06	2.42393e-06	0	1.55511e-06	0	2.18379e-06	3.98239e-07	1.99834e-06	7.29892e-07	0	0	1.14484e-06	4.13193e-07	3.10515e-07	4.95966e-07	0	0	0	1.96402e-07
Gm2974	0	0	0	0	0	0	7.8325e-07	0	0	0	0	0	0	0	0	0	0	0	0	0	0	0	0	0	0	0	0	0	0	0	0	0	0	0	0	0	0	0	0
Gm2a	4.58387e-05	0.000102886	0.000108683	2.96043e-05	3.60067e-05	2.19175e-05	1.40985e-05	1.97281e-05	2.93183e-05	6.95409e-05	1.27829e-05	1.38592e-05	4.42841e-05	5.41596e-05	4.079e-05	5.27611e-05	4.90691e-05	5.7569e-05	1.27817e-05	1.96438e-05	7.11883e-06	2.90872e-05	2.09846e-05	1.71062e-05	4.35436e-05	4.04001e-05	4.3408e-05	2.79768e-05	4.7443e-05	5.92616e-05	7.57757e-05	0.000152264	6.48713e-05	0.000109094	3.07499e-05	1.7055e-05	3.18626e-05	7.71138e-05	7.8168e-05
Gm3002	0	0	0	0	0	0	0	0	0	0	0	0	0	0	0	0	0	0	0	0	0	2.42393e-06	0	0	0	0	0	0	7.29892e-07	0	0	0	0	0	0	0	0	0	0
Gm3005	0	0	0	0	0	8.11759e-07	0	0	0	0	0	0	0	0	0	0	0	0	0	0	0	0	0	0	0	0	3.98239e-07	0	0	0	0	0	0	0	0	0	0	0	0
Gm3043	0	0	0	0	0	0	0	0	0	0	0	0	0	0	0	0	0	0	0	0	0	0	0	0	0	0	0	0	0	0	0	0	0	0	0	0	0	0	0
Gm3047	0	0	0	0	0	0	0	0	0	0	0	0	0	0	0	0	0	0	0	0	0	0	0	0	0	0	0	0	0	0	0	0	0	0	0	0	0	0	0
Gm3055	0	0	0	0	0	0	0	0	7.71535e-07	0	0	0	0	0	0	5.41139e-07	0	0	0	0	0	0	0	0	0	0	0	6.66113e-07	0	0	0	0	0	0	0	0	0	3.81752e-07	0
Gm3072	0	0	0	0	0	0	0	0	0	0	0	0	0	0	0	0	0	0	0	0	0	0	0	0	0	0	0	0	0	0	0	0	0	0	0	0	0	0	0
Gm3095	0	0	0	0	0	0	0	0	0	0	0	0	0	0	0	0	0	0	0	0	0	0	0	0	0	0	0	0	0	0	0	0	0	0	0	0	0	0	0
Gm3099	0	0	0	0	0	0	0	0	0	0	0	0	0	0	0	0	0	0	0	0	0	0	0	0	0	0	0	0	0	0	0	0	0	0	0	0	0	0	0
Gm3138	0	0	0	0	0	0	0	0	0	0	0	0	0	0	0	0	0	0	0	0	0	0	0	0	0	0	0	0	0	0	0	0	0	0	0	0	0	0	0
Gm3164	0	0	0	0	0	0	0	0	0	0	0	0	0	0	0	0	0	0	0	0	0	2.42393e-06	0	0	0	0	0	0	0	0	0	0	0	0	0	0	0	0	0
Gm3173	0	0	0	0	0	0	0	0	0	0	0	0	0	0	0	0	0	0	0	0	0	0	0	0	0	0	0	6.66113e-07	0	0	0	0	0	0	0	0	0	0	0
Gm3194	0	0	0	0	0	0	0	0	0	0	0	0	0	0	0	0	0	0	0	0	0	0	0	7.77557e-07	0	1.09189e-06	3.98239e-07	0	0	0	0	0	0	0	0	0	0	3.81752e-07	1.96402e-07
Gm3248	0	0	0	0	0	0	0	0	0	0	0	0	0	0	2.14684e-06	0	0	0	0	0	0	0	2.09846e-06	0	0	0	3.98239e-07	6.66113e-07	7.29892e-07	5.59072e-07	0	0	0	0	4.95966e-07	0	0	0	1.96402e-07
Gm3252	0	0	0	0	0	8.11759e-07	0	0	0	0	0	0	0	0	0	0	0	0	0	0	0	0	0	0	0	0	0	6.66113e-07	0	0	0	0	0	0	0	0	0	0	0
Gm3259	0	0	0	0	0	0	0	0	0	0	0	0	0	0	0	0	0	0	0	0	0	0	0	0	0	0	0	0	0	0	0	0	0	0	0	0	0	0	0
Gm3278	0	0	0	0	0	0	0	0	0	4.60536e-07	2.13048e-07	0	5.90455e-06	7.31886e-07	2.14684e-06	0	0	0	1.42019e-06	0	0	0	0	0	1.38234e-06	0	0	0	0	0	0	0	0	0	0	0	0	0	0
Gm3286	0	0	0	0	0	0	0	0	0	0	0	0	0	0	0	0	0	0	0	0	0	0	0	0	0	0	0	0	0	0	0	0	0	0	0	0	0	0	0
Gm3336	2.50029e-05	3.05878e-05	4.18011e-05	6.34378e-05	9.00166e-05	8.767e-05	7.98915e-05	7.77521e-05	7.48389e-05	1.93425e-05	2.55657e-05	5.31271e-05	3.54273e-05	3.65943e-05	4.93773e-05	6.68307e-05	5.93578e-05	5.7569e-05	5.68078e-05	4.58355e-05	7.11883e-05	4.36308e-05	8.39384e-05	5.20963e-05	8.22489e-05	4.1492e-05	8.12407e-05	5.59535e-05	8.53973e-05	9.72785e-05	0.000106086	6.86905e-06	2.08662e-05	3.20866e-06	9.96891e-05	9.63605e-05	1.99141e-05	3.89387e-05	4.49761e-05
Gm3383	0	0	0	0	4.00074e-07	0	0	0	0	0	0	0	0	0	0	0	0	0	0	0	0	0	0	0	0	0	0	0	0	0	0	0	0	0	0	0	0	0	0
Gm340	0	0	0	8.45838e-06	1.20022e-06	1.62352e-06	2.34975e-06	4.64192e-06	1.54307e-06	3.22375e-06	1.06524e-06	6.92962e-06	2.95227e-06	8.78263e-06	4.29368e-06	5.95253e-06	1.58287e-06	0	0	0	0	0	0	0	0	0	0	0	0	5.59072e-07	1.16578e-06	2.28968e-06	8.26385e-07	2.0701e-07	1.98386e-06	7.67473e-06	2.78798e-05	6.48978e-06	3.53524e-06
Gm3404	0	0	0	0	0	0	0	0	0	0	0	0	0	0	0	0	0	0	0	0	0	0	0	0	0	0	0	0	0	0	0	0	0	0	0	0	0	0	0
Gm3411	0	2.78071e-06	0	0	0	0	0	0	7.71535e-07	0	0	0	0	0	0	2.7057e-07	0	3.38641e-06	0	0	0	0	0	7.77557e-07	0	0	1.19472e-06	0	0	0	1.16578e-06	0	0	0	0	0	0	7.63503e-07	1.96402e-07
Gm3448	0	0	0	0	2.40044e-06	1.62352e-06	0	0	0	4.60536e-07	4.26096e-07	0	0	2.92754e-06	6.44052e-06	8.11709e-07	7.91437e-07	6.77282e-06	0	0	0	0	0	0	0	0	0	0	0	5.59072e-07	0	0	4.13193e-07	1.03505e-07	9.91931e-07	2.55824e-06	0	3.05401e-06	3.92804e-07
Gm3460	0	0	0	0	0	0	0	0	0	0	0	0	0	0	0	0	0	0	0	0	0	0	0	0	0	0	0	0	0	0	0	0	0	0	0	0	0	0	0
Gm3468	0	2.78071e-06	0	0	0	0	0	1.16048e-06	7.71535e-07	1.38161e-06	0	0	0	0	0	2.7057e-07	0	0	0	0	0	0	2.09846e-06	1.55511e-06	0	0	3.98239e-07	6.66113e-07	7.29892e-07	0	0	0	0	0	4.95966e-07	8.52748e-07	0	3.81752e-07	9.8201e-07
Gm3486	0	0	0	0	0	0	0	0	0	0	0	0	0	0	0	0	0	0	0	0	0	0	0	0	0	0	0	0	0	0	0	0	0	0	0	0	0	0	0
Gm3488	0	0	0	0	0	0	0	0	0	0	0	0	0	0	0	0	0	0	0	0	0	0	0	0	0	0	0	0	0	0	0	0	0	0	0	0	0	0	0
Gm3512	0	0	0	0	0	0	0	0	0	0	0	0	0	0	0	5.41139e-07	0	3.38641e-06	0	0	0	0	0	0	0	0	0	0	0	0	0	0	0	0	0	0	0	0	0
Gm3550	8.75102e-05	0.000127912	0.000158844	0.000139563	0.000116822	8.36112e-05	0.000102606	0.000112566	8.71835e-05	9.90152e-05	5.88012e-05	7.16061e-05	0.000200755	0.000278117	0.000221124	7.14304e-05	0.000223185	0.00039621	6.81693e-05	3.27397e-05	7.11883e-05	0.000106653	9.44307e-05	6.68699e-05	0.000158277	0.000193265	0.000193146	6.79436e-05	0.000107294	7.21203e-05	7.69415e-05	5.0373e-05	5.06161e-05	0.00014646	0.000114072	8.18638e-05	0.000358454	0.000103836	7.60076e-05
Gm3558	0	0	0	0	0	0	0	0	0	0	0	0	0	0	0	0	0	0	0	0	0	0	0	0	0	0	0	6.66113e-07	0	0	0	0	0	0	0	0	0	0	0
Gm3594	0	0	0	0	0	0	0	1.16048e-06	0	0	0	0	0	0	0	0	0	0	0	0	0	0	0	7.77557e-07	0	0	0	0	0	0	0	0	0	0	0	0	0	0	0
Gm3604	4.16715e-06	0	0	0	8.00148e-07	1.62352e-06	1.5665e-06	1.16048e-06	0	4.60536e-07	0	0	0	1.46377e-06	0	1.08228e-06	1.58287e-06	0	1.42019e-06	0	0	2.42393e-06	2.09846e-06	2.33267e-06	2.76467e-06	1.09189e-06	1.19472e-06	0	1.45978e-06	1.11814e-06	0	0	6.19789e-07	3.10515e-07	4.95966e-07	8.52748e-07	0	2.67226e-06	5.89206e-07
Gm3629	0	0	0	0	0	0	0	0	0	0	0	0	0	0	0	0	0	0	0	0	0	0	0	0	0	0	0	0	0	0	0	0	0	0	0	0	0	0	0
Gm3636	0	0	0	0	0	0	0	0	0	0	4.26096e-07	0	0	0	0	0	0	0	0	0	0	0	0	0	0	0	3.98239e-07	0	7.29892e-07	0	0	0	2.06596e-07	0	4.95966e-07	0	3.98283e-06	7.63503e-07	0
Gm3642	0	0	0	0	4.00074e-07	0	0	0	0	0	0	0	0	0	0	0	0	0	0	0	0	0	0	0	0	0	0	0	0	0	0	0	0	0	0	0	0	0	0
Gm3667	0	0	0	0	0	0	0	0	0	0	0	0	0	0	0	0	0	0	0	0	0	0	0	0	0	0	0	0	0	0	0	0	0	0	0	0	0	0	0
Gm3676	0	0	0	0	0	0	0	0	0	0	0	0	0	0	0	0	0	0	0	0	0	0	0	0	6.91168e-07	0	0	0	0	0	0	0	0	0	0	0	0	0	0
Gm3696	0	2.78071e-06	0	0	4.00074e-07	0	0	0	7.71535e-07	0	0	0	0	0	2.14684e-06	2.7057e-07	0	0	0	0	0	0	0	0	6.91168e-07	0	0	0	7.29892e-07	0	0	0	0	0	0	0	3.98283e-06	7.63503e-07	0
Gm3701	0	0	0	0	4.00074e-07	0	0	0	0	0	0	0	0	0	0	0	0	0	0	0	0	0	0	0	0	0	0	0	0	0	0	0	0	0	0	0	0	0	0
Gm3706	0	2.78071e-06	0	0	0	0	0	0	0	0	0	0	0	0	0	0	0	0	0	0	0	0	0	0	0	0	0	0	0	0	0	0	0	0	0	0	0	0	0
Gm37240	1.25015e-05	1.11228e-05	8.36023e-06	4.22919e-05	9.2017e-06	1.21764e-05	1.80148e-05	1.50862e-05	1.92884e-05	1.10529e-05	1.47003e-05	9.2395e-06	3.83796e-05	1.02464e-05	1.07342e-05	1.7587e-05	1.50373e-05	1.35456e-05	2.98241e-05	4.58355e-05	2.13565e-05	9.69572e-06	1.67877e-05	1.47736e-05	1.03675e-05	1.20108e-05	9.95596e-06	1.53206e-05	1.45978e-05	8.49789e-05	8.39361e-05	7.55596e-05	0.000190482	8.54951e-05	1.4383e-05	1.53495e-05	1.19485e-05	7.63503e-06	6.48127e-06
Gm37389	0	0	0	0	0	0	0	0	0	0	0	0	0	0	0	0	0	0	0	0	0	0	0	0	0	0	0	0	0	0	0	0	0	0	0	0	0	0	0
Gm3739	0	0	0	0	0	0	0	0	0	0	0	0	0	0	0	0	0	0	0	0	0	0	0	0	6.91168e-07	0	0	0	0	0	0	0	0	0	0	0	0	0	0
Gm3752	0	0	0	0	0	0	0	0	0	0	0	0	0	0	0	0	0	0	0	0	0	0	0	0	0	0	0	0	0	0	0	0	0	0	0	0	0	0	0
Gm3755	0	0	0	0	0	0	0	0	0	0	0	0	0	0	0	0	0	0	0	0	0	0	0	0	0	0	0	0	0	0	0	0	0	0	0	0	0	0	0
Gm379	0	0	0	4.22919e-06	8.00148e-07	1.62352e-06	2.34975e-06	1.16048e-06	1.54307e-06	0	6.39144e-07	4.61975e-06	0	7.31886e-07	0	4.59969e-06	2.37431e-06	0	0	0	0	0	0	0	0	0	0	0	0	4.47257e-06	3.49734e-06	0	1.23958e-06	2.0701e-07	1.14072e-05	0	0	2.29051e-06	3.92804e-06
Gm37988	3.75044e-05	0.000102886	7.5242e-05	5.49794e-05	7.80144e-05	7.71171e-05	9.0857e-05	0.000113727	9.87565e-05	5.43432e-05	1.96004e-05	4.15777e-05	3.83796e-05	7.97756e-05	8.80204e-05	0.000127168	9.73468e-05	7.11146e-05	5.8228e-05	7.85752e-05	0.000117461	7.99897e-05	3.77723e-05	0.00010186	0.000110587	9.49949e-05	0.000121463	5.32891e-05	7.88283e-05	2.40401e-05	2.0984e-05	2.74762e-05	1.05364e-05	9.21195e-06	0.000116056	0.000167139	0.000111519	0.000192785	9.34874e-05
Gm38303	2.08358e-05	1.11228e-05	8.36023e-06	1.69168e-05	1.20022e-05	1.62352e-05	1.48818e-05	3.01725e-05	2.31461e-05	4.14482e-06	6.60448e-06	1.61691e-05	1.18091e-05	6.58697e-06	3.22026e-05	2.81393e-05	1.50373e-05	1.01592e-05	2.55635e-05	1.30959e-05	3.55942e-05	2.90872e-05	8.39384e-06	1.86614e-05	1.58969e-05	1.85622e-05	2.94696e-05	1.06578e-05	1.60576e-05	0	1.16578e-06	0	1.23958e-06	1.03505e-07	9.42335e-06	1.3644e-05	3.98283e-06	1.64153e-05	1.37481e-06
Gm3839	1.66686e-05	2.78071e-06	8.36023e-06	1.26876e-05	1.12021e-05	8.92935e-06	7.04925e-06	5.8024e-06	8.48689e-06	8.28964e-06	5.75229e-06	6.92962e-06	4.72364e-05	2.19566e-05	1.50279e-05	7.84652e-06	2.05774e-05	5.41826e-05	9.94136e-06	0	1.06782e-05	1.45436e-05	2.09846e-05	7.77557e-06	9.67635e-06	2.0746e-05	1.87172e-05	1.06578e-05	8.02881e-06	1.34177e-05	1.51551e-05	1.25933e-05	7.23087e-06	1.76994e-05	1.09112e-05	7.67473e-06	2.3897e-05	6.87153e-06	1.17841e-05
Gm38392	0	2.78071e-06	0	0	9.60177e-06	8.11759e-06	3.91625e-06	4.64192e-06	3.85768e-06	7.82911e-06	2.13048e-06	2.30987e-06	0	1.17102e-05	2.79089e-05	7.57595e-06	1.74116e-05	5.41826e-05	2.84039e-06	0	7.11883e-06	2.42393e-06	0	3.11023e-06	6.91168e-06	6.55137e-06	6.77005e-06	5.99502e-06	4.37935e-06	5.59072e-06	2.33156e-06	3.43453e-06	4.54512e-06	7.24535e-07	6.44755e-06	8.52748e-06	0	8.78029e-06	6.08846e-06
Gm38393	8.33431e-06	0	8.36023e-06	0	9.60177e-06	5.68231e-06	1.5665e-05	1.85677e-05	1.62022e-05	2.76321e-06	1.27829e-06	2.30987e-06	5.90455e-06	3.65943e-06	2.14684e-06	2.97627e-06	8.70581e-06	2.37049e-05	5.68078e-06	0	7.11883e-06	1.45436e-05	2.09846e-06	1.71062e-05	5.52934e-06	1.20108e-05	1.03542e-05	2.79768e-05	1.60576e-05	7.82701e-06	1.39894e-05	0	6.19789e-07	9.31545e-07	1.98386e-06	1.53495e-05	0	1.33613e-05	1.29625e-05
Gm3944	0	0	0	0	0	0	0	0	0	0	0	0	0	0	0	0	0	0	0	0	0	0	0	0	0	0	0	0	0	0	0	0	0	0	0	0	0	0	0
Gm4027	0	0	0	0	0	0	0	0	0	4.60536e-07	0	0	0	7.31886e-07	0	0	0	0	0	0	0	0	0	0	0	0	0	0	0	0	0	0	0	0	0	0	7.96565e-06	0	0
Gm4070	2.08358e-05	5.56141e-05	3.34409e-05	2.96043e-05	2.28042e-05	2.51645e-05	2.27143e-05	5.8024e-05	3.3176e-05	7.737e-05	1.47003e-05	1.61691e-05	2.06659e-05	2.48841e-05	3.22026e-05	3.65269e-05	1.34544e-05	3.04777e-05	0	0	0	0	0	0	0	0	0	0	0	0.00010231	6.06205e-05	4.80834e-05	0.000102472	0.000113027	0.000123991	5.11649e-05	0.000107536	9.04751e-05	0.000206811
Gm4076	7.08416e-05	1.66842e-05	1.67205e-05	3.38335e-05	1.80033e-05	1.37999e-05	2.42808e-05	3.94563e-05	2.00599e-05	2.11846e-05	1.25698e-05	3.23382e-05	4.13318e-05	1.75653e-05	5.3671e-05	2.67864e-05	4.03633e-05	0.000118524	0	0	0	0	0	0	0	0	0	0	0	5.03165e-06	4.66312e-06	6.86905e-06	5.99129e-06	3.82969e-06	2.13265e-05	3.41099e-05	1.99141e-05	2.48139e-05	1.31589e-05
Gm4131	0	0	0	0	0	0	0	0	0	0	0	0	0	0	0	0	0	0	0	0	0	0	0	0	0	0	0	0	0	0	0	0	0	0	0	0	0	0	0
Gm42416	2.08358e-05	7.78597e-05	9.19625e-05	3.80627e-05	3.36062e-05	3.57174e-05	3.7596e-05	5.10611e-05	6.94382e-05	5.11195e-05	2.38614e-05	2.54086e-05	0.000150566	0.000132471	0.000143838	4.78908e-05	6.96465e-05	0.000108365	4.4026e-05	8.51231e-05	6.76289e-05	0.000121197	3.98707e-05	8.2421e-05	7.94843e-05	0.000143038	9.07984e-05	5.39552e-05	5.25522e-05	2.12447e-05	1.63209e-05	1.94623e-05	1.75607e-05	1.20066e-05	3.67015e-05	5.28703e-05	0.000231004	5.72627e-05	9.56478e-05
Gm42420	2.50029e-05	3.61492e-05	5.85216e-05	4.65211e-05	0.000117622	0.000119329	0.000100256	0.000103283	8.71835e-05	4.88168e-05	3.1105e-05	0.000113184	1.47614e-05	2.78117e-05	9.44609e-05	0.000174788	8.46838e-05	0.000138843	0.000117876	8.51231e-05	0.000113901	0.000111501	0.000146892	0.00014307	0.000104366	0.000125568	8.44266e-05	0.00018851	0.000191232	7.49156e-05	8.04388e-05	3.32004e-05	4.13193e-05	1.72853e-05	0.000151269	0.000143262	1.59313e-05	0.00011338	8.70061e-05
Gm42421	0	0	0	0	0	0	0	0	0	0	0	0	0	0	0	0	0	0	0	0	0	0	0	0	6.91168e-07	1.09189e-06	0	0	0	0	0	0	0	0	0	0	0	0	0
Gm4245	0	0	0	0	0	0	0	0	0	0	2.13048e-07	2.30987e-06	0	7.31886e-07	0	1.08228e-06	2.37431e-06	0	0	0	0	0	0	0	0	0	0	0	0	0	0	0	2.06596e-07	0	4.95966e-07	0	3.98283e-06	7.63503e-07	3.92804e-07
Gm42641	2.50029e-05	4.7272e-05	0	2.53751e-05	1.32024e-05	7.30583e-06	1.40985e-05	1.16048e-05	1.38876e-05	2.30268e-05	5.96534e-06	1.38592e-05	2.95227e-05	2.12247e-05	8.58736e-06	1.62342e-05	1.2663e-05	3.38641e-06	0	0	0	0	0	0	0	0	0	0	0	4.97574e-05	1.51551e-05	2.63314e-05	2.37586e-05	5.78593e-05	1.4383e-05	7.67473e-06	2.78798e-05	2.09963e-05	3.33884e-05
Gm42669	0	0	0	0	8.00148e-07	0	0	0	0	0	4.26096e-07	0	2.95227e-06	0	0	0	7.91437e-07	0	0	0	3.55942e-06	0	0	0	6.91168e-07	0	0	0	0	5.59072e-07	0	0	0	0	0	8.52748e-07	0	0	1.96402e-07
Gm42674	4.16715e-06	6.67369e-05	5.01614e-05	1.26876e-05	1.96036e-05	9.74111e-06	1.48818e-05	3.48144e-06	2.23745e-05	3.36191e-05	6.17839e-06	0	2.95227e-05	6.58697e-05	2.36152e-05	2.00222e-05	1.89945e-05	1.01592e-05	1.70423e-05	6.54793e-06	3.55942e-06	1.93914e-05	1.46892e-05	9.33068e-06	2.21174e-05	2.0746e-05	2.58855e-05	1.46545e-05	1.45978e-05	3.35443e-05	0.000114246	0.000151119	7.08626e-05	4.0574e-05	1.88467e-05	5.96923e-06	3.18626e-05	4.46649e-05	6.75623e-05
Gm42715	1.25015e-05	0	0	4.22919e-06	4.00074e-06	1.62352e-06	3.133e-06	9.28383e-06	1.003e-05	5.52643e-06	2.55657e-06	6.92962e-06	5.90455e-06	5.1232e-06	4.29368e-06	7.84652e-06	7.12294e-06	6.77282e-06	5.68078e-06	0	7.11883e-06	9.69572e-06	0	3.88778e-06	3.45584e-06	8.73516e-06	5.57534e-06	3.33057e-06	2.18968e-06	3.9135e-06	1.16578e-06	2.28968e-06	2.68575e-06	1.65608e-06	3.47176e-06	6.82198e-06	7.96565e-06	7.63503e-06	3.92804e-06
Gm42742	0	0	0	0	0	0	0	0	0	0	0	0	0	0	0	0	0	0	0	0	0	0	0	0	0	0	0	0	0	0	0	0	0	0	0	0	0	0	0
Gm42791	0	1.39035e-05	0	8.45838e-06	5.60104e-06	5.68231e-06	9.399e-06	9.28383e-06	7.71535e-06	5.06589e-06	2.34353e-06	2.30987e-06	2.95227e-06	3.65943e-06	2.36152e-05	1.65048e-05	1.74116e-05	6.77282e-06	1.42019e-05	1.30959e-05	0	4.84786e-06	2.09846e-06	1.3996e-05	1.72792e-05	8.73516e-06	1.11507e-05	1.06578e-05	8.7587e-06	1.11814e-06	0	0	4.13193e-07	2.0701e-07	3.96772e-06	5.96923e-06	1.19485e-05	3.81752e-06	3.33884e-06
Gm42878	2.91701e-05	1.94649e-05	8.36023e-06	2.53751e-05	2.40044e-05	1.94822e-05	1.95813e-05	1.27653e-05	2.31461e-05	1.79609e-05	1.61916e-05	3.23382e-05	8.85682e-06	3.07392e-05	1.71747e-05	2.00222e-05	2.37431e-05	3.04777e-05	2.41433e-05	4.58355e-05	2.13565e-05	3.15111e-05	1.88861e-05	2.41043e-05	1.17498e-05	1.31027e-05	2.07084e-05	2.3314e-05	2.26266e-05	1.78903e-05	1.86525e-05	8.01389e-06	1.71475e-05	1.19031e-05	2.03346e-05	2.89934e-05	0	1.83241e-05	1.7087e-05
Gm42906	0	0	0	4.22919e-06	1.6003e-06	1.62352e-06	1.5665e-06	1.16048e-06	0	9.21072e-07	8.52191e-07	0	0	7.31886e-07	2.14684e-06	2.16456e-06	0	0	0	0	0	0	0	1.55511e-06	3.45584e-06	1.09189e-06	1.99119e-06	6.66113e-07	4.37935e-06	0	0	0	0	1.03505e-07	1.4879e-06	8.52748e-07	0	3.81752e-07	3.92804e-07
Gm42957	0	0	0	0	0	0	0	1.16048e-06	0	9.21072e-07	2.13048e-07	0	2.95227e-06	7.31886e-07	0	2.7057e-07	0	0	1.42019e-06	0	0	0	2.09846e-06	0	0	1.09189e-06	3.98239e-07	0	0	5.59072e-07	0	0	0	1.03505e-07	0	0	3.98283e-06	0	0
Gm43064	0.000137516	5.56141e-06	3.34409e-05	4.22919e-06	0	0	0	0	0	4.60536e-07	0	9.2395e-06	1.18091e-05	4.24494e-05	0	0	0	0	1.27817e-05	1.30959e-05	3.55942e-06	9.69572e-06	4.19692e-06	3.88778e-06	0	1.09189e-06	7.96477e-07	1.33223e-06	7.29892e-07	3.35443e-06	2.33156e-06	4.57937e-06	5.99129e-06	1.24206e-06	2.47983e-06	2.55824e-06	0	3.81752e-06	7.85608e-07
Gm43191	5.83401e-05	2.78071e-05	2.50807e-05	6.7667e-05	0.000130024	7.46818e-05	7.91083e-05	0.000103283	9.7985e-05	5.94091e-05	3.60051e-05	0.000124733	7.08546e-05	6.58697e-05	0.000109489	0.000141508	0.000136127	0.000115138	0.000120717	7.20272e-05	0.000110342	9.45333e-05	0.000102825	9.71946e-05	0.000123028	0.000134303	0.000121065	6.52791e-05	0.000110944	4.86392e-05	5.24601e-05	1.60278e-05	2.89235e-05	1.70783e-05	0.000152261	0.00013644	1.59313e-05	6.56613e-05	4.36013e-05
Gm43518	8.33431e-06	2.78071e-06	0	0	2.80052e-06	1.62352e-06	3.91625e-06	4.64192e-06	1.54307e-06	1.84214e-06	1.06524e-06	2.30987e-06	2.95227e-06	2.92754e-06	0	2.7057e-06	7.91437e-07	3.38641e-06	4.26058e-06	0	0	4.84786e-06	2.09846e-06	2.33267e-06	5.52934e-06	1.09189e-06	3.18591e-06	3.99668e-06	3.64946e-06	1.67722e-06	0	0	1.85937e-06	6.2103e-07	9.91931e-07	3.41099e-06	3.98283e-06	1.14525e-06	1.57122e-06
Gm43543	0	5.56141e-06	1.67205e-05	0	4.80089e-06	4.05879e-06	5.48275e-06	6.96288e-06	1.54307e-06	2.30268e-06	1.91743e-06	0	0	3.65943e-06	4.29368e-06	4.05855e-06	7.12294e-06	6.77282e-06	0	0	0	0	0	0	0	0	0	0	0	2.23629e-06	3.49734e-06	0	1.03298e-06	1.65608e-06	5.95159e-06	5.96923e-06	7.96565e-06	6.48978e-06	6.67767e-06
Gm43552	6.25073e-05	0.000219676	0.000142124	0.000266439	0.000206838	0.000285739	0.000180148	0.000279675	0.000198285	0.000194807	0.000108441	0.000140902	0.000144661	0.000221761	0.000148132	0.000179658	0.000210522	0.000118524	0.000169003	0.000209534	0.000202887	0.000198762	0.000214043	0.000232489	0.000252967	0.000228206	0.000234164	0.000311075	0.000329181	8.88924e-05	0.000100257	5.95318e-05	6.87966e-05	5.92049e-05	0.000128951	0.000109152	6.37252e-05	0.000131704	0.00011627
Gm43720	0	0	0	0	0	0	0	0	0	0	0	0	0	0	0	0	0	0	0	6.54793e-06	0	0	0	0	0	0	0	0	0	0	0	0	0	0	0	0	0	0	0
Gm43738	5.00058e-05	2.78071e-05	4.18011e-05	4.65211e-05	6.44119e-05	5.92584e-05	5.24778e-05	4.06168e-05	5.24644e-05	4.32904e-05	2.81223e-05	4.61975e-05	5.60932e-05	4.31813e-05	0.000167453	5.54668e-05	5.85664e-05	0.000308163	0.000102254	5.23834e-05	8.89854e-05	5.57504e-05	6.92492e-05	9.48619e-05	5.66757e-05	9.17192e-05	5.73463e-05	0.00010458	5.25522e-05	9.39241e-05	8.9765e-05	2.97659e-05	2.08662e-05	2.87744e-05	7.83626e-05	4.34901e-05	3.98283e-05	3.70299e-05	4.83149e-05
Gm43796	5.4173e-05	2.22456e-05	1.67205e-05	5.49794e-05	3.64067e-05	2.75998e-05	3.7596e-05	2.43701e-05	3.47191e-05	2.71716e-05	2.6844e-05	1.8479e-05	6.19977e-05	4.4645e-05	5.3671e-05	3.49035e-05	4.43205e-05	0.000128684	0	0	0	0	0	0	0	0	0	0	0	5.31118e-05	7.9273e-05	9.50219e-05	7.08626e-05	6.51046e-05	5.15804e-05	3.83736e-05	0.000354472	3.74117e-05	6.22595e-05
Gm4450	0	0	0	0	0	0	0	0	0	4.60536e-07	0	0	0	7.31886e-07	0	0	0	0	0	0	0	0	0	0	6.91168e-07	0	0	6.66113e-07	0	0	0	0	0	0	0	0	0	0	0
Gm4477	0	0	0	0	4.00074e-07	0	0	0	0	0	2.13048e-07	0	0	0	0	0	7.91437e-07	0	0	0	0	0	0	0	0	0	0	0	0	0	0	0	0	0	0	0	0	0	0
Gm4631	0	0	0	0	4.00074e-07	0	0	0	0	9.21072e-07	4.26096e-07	0	0	0	0	8.11709e-07	0	6.77282e-06	1.42019e-06	0	0	0	0	0	0	0	0	1.33223e-06	2.18968e-06	0	0	0	6.19789e-07	1.03505e-07	9.91931e-07	0	0	3.81752e-07	1.96402e-07
Gm4723	0	2.78071e-06	0	0	0	0	0	0	1.54307e-06	4.60536e-07	0	2.30987e-06	0	0	2.14684e-06	1.35285e-06	1.58287e-06	0	0	0	0	0	0	0	0	0	0	0	0	0	0	1.14484e-06	4.13193e-07	0	4.95966e-07	1.7055e-06	3.98283e-06	7.63503e-07	3.92804e-07
Gm4724	0	0	0	0	2.00037e-06	8.11759e-07	7.8325e-07	2.32096e-06	1.54307e-06	0	2.13048e-07	0	0	7.31886e-07	0	1.08228e-06	7.91437e-07	3.38641e-06	0	0	0	0	2.09846e-06	0	6.91168e-07	0	3.98239e-07	0	2.18968e-06	2.23629e-06	1.16578e-06	0	6.19789e-07	4.1402e-07	9.91931e-07	8.52748e-07	0	1.90876e-06	2.35682e-06
Gm4737	3.75044e-05	6.67369e-05	0.000100323	4.65211e-05	7.72143e-05	4.7082e-05	7.2059e-05	8.58755e-05	5.24644e-05	4.28298e-05	1.98135e-05	2.77185e-05	4.13318e-05	0.000101732	4.72305e-05	8.46883e-05	8.31009e-05	7.11146e-05	7.10097e-05	4.58355e-05	4.98318e-05	7.75658e-05	3.98707e-05	4.82085e-05	7.46461e-05	6.44218e-05	9.00019e-05	6.4613e-05	6.93397e-05	3.74578e-05	5.59574e-05	1.48829e-05	3.03697e-05	8.69442e-06	4.66208e-05	7.33363e-05	4.38111e-05	5.57357e-05	2.39611e-05
Gm4763	0	2.78071e-06	8.36023e-06	0	2.40044e-06	4.87055e-06	2.34975e-06	3.48144e-06	2.31461e-06	7.36857e-06	3.40877e-06	1.38592e-05	2.95227e-06	2.19566e-06	1.07342e-05	9.46994e-06	5.54006e-06	2.03185e-05	0	0	0	0	0	0	0	0	0	0	0	2.40401e-05	6.06205e-05	6.86905e-05	2.3552e-05	7.28675e-05	2.28144e-05	1.0233e-05	8.36393e-05	2.67226e-06	3.59416e-05
Gm4767	0	0	0	0	4.00074e-07	0	7.8325e-07	1.16048e-06	1.54307e-06	1.84214e-06	2.13048e-07	0	0	7.31886e-07	0	1.08228e-06	7.91437e-07	0	2.84039e-06	0	0	0	2.09846e-06	0	2.76467e-06	3.27568e-06	1.19472e-06	0	2.18968e-06	0	1.16578e-06	0	2.06596e-07	1.03505e-07	0	0	0	1.14525e-06	9.8201e-07
Gm4775	0	0	0	4.22919e-06	0	0	0	0	0	4.60536e-07	0	0	0	7.31886e-07	2.14684e-06	0	1.58287e-06	1.35456e-05	0	0	0	0	0	0	0	0	0	0	0	0	1.16578e-06	1.14484e-06	0	0	4.95966e-07	0	3.98283e-06	3.81752e-07	1.96402e-07
Gm4788	0	0	0	0	0	0	0	0	0	2.30268e-06	0	0	0	0	2.14684e-06	2.7057e-07	0	6.77282e-06	0	0	0	0	0	0	0	0	0	0	0	0	0	0	0	0	4.95966e-07	8.52748e-07	0	1.14525e-06	1.76762e-06
Gm4792	0	0	0	0	0	0	0	0	0	0	0	0	0	0	0	0	0	0	0	0	0	0	0	7.77557e-07	0	0	0	0	0	0	0	0	0	0	0	0	0	0	0
Gm4799	4.16715e-06	8.34212e-06	0	4.22919e-06	1.36025e-05	1.37999e-05	1.40985e-05	1.85677e-05	8.48689e-06	8.28964e-06	4.26096e-06	4.61975e-06	0	1.39058e-05	3.86431e-05	1.81282e-05	1.74116e-05	3.72505e-05	0	0	0	0	0	0	0	0	0	0	0	8.94515e-06	1.74867e-05	5.72421e-06	5.7847e-06	2.79464e-06	1.23991e-05	1.0233e-05	0	1.33613e-05	1.19805e-05
Gm4841	0	2.78071e-06	0	0	4.00074e-07	0	7.8325e-07	1.16048e-06	0	3.22375e-06	6.39144e-07	0	0	2.19566e-06	0	5.41139e-07	0	0	0	0	0	2.42393e-06	0	2.33267e-06	0	4.36758e-06	0	0	0	5.59072e-07	0	0	1.23958e-06	8.2804e-07	4.95966e-06	0	0	1.14525e-06	6.28487e-06
Gm4884	0	0	0	0	0	0	0	0	0	0	0	0	0	0	0	0	0	0	0	0	0	0	0	0	0	0	0	0	0	0	0	0	0	0	0	0	0	0	0
Gm4889	0	0	0	0	8.00148e-07	0	0	0	0	0	0	0	0	0	0	0	0	0	0	0	0	0	0	0	0	0	0	0	0	0	0	0	0	0	0	0	0	0	0
Gm4907	0	0	0	0	4.00074e-07	0	0	0	0	0	0	0	0	0	0	0	0	0	0	0	0	0	0	0	0	0	0	0	0	0	0	0	0	0	0	0	0	0	0
Gm4924	0	0	0	4.22919e-06	1.6003e-06	8.11759e-07	7.8325e-07	0	7.71535e-07	9.21072e-07	0	0	0	2.19566e-06	4.29368e-06	2.16456e-06	4.74862e-06	1.01592e-05	1.42019e-06	0	3.55942e-06	7.27179e-06	2.09846e-06	0	2.0735e-06	3.27568e-06	2.38943e-06	6.66113e-07	7.29892e-07	0	1.16578e-06	0	4.13193e-07	2.0701e-07	1.98386e-06	8.52748e-07	7.96565e-06	1.14525e-06	9.8201e-07
Gm4944	8.33431e-06	1.39035e-05	8.36023e-06	1.26876e-05	1.32024e-05	1.05529e-05	1.40985e-05	9.28383e-06	1.46592e-05	7.36857e-06	4.04791e-06	9.2395e-06	2.95227e-06	9.51452e-06	4.29368e-06	1.43402e-05	1.66202e-05	1.6932e-05	0	0	0	0	0	0	0	0	0	0	0	2.23629e-06	2.33156e-06	1.14484e-06	3.71873e-06	1.65608e-06	8.43141e-06	1.0233e-05	7.96565e-06	1.48883e-05	6.67767e-06
Gm4950	1.25015e-05	2.78071e-06	8.36023e-06	2.11459e-05	1.44027e-05	1.37999e-05	1.95813e-05	1.50862e-05	1.54307e-05	8.28964e-06	3.19572e-06	4.61975e-06	8.85682e-06	1.02464e-05	2.36152e-05	1.02816e-05	1.74116e-05	4.40233e-05	0	0	0	0	0	0	0	0	0	0	0	1.84494e-05	1.74867e-05	1.25933e-05	1.11562e-05	3.72618e-06	2.08306e-05	1.27912e-05	3.98283e-06	9.92554e-06	1.11949e-05
Gm4951	0	2.50263e-05	8.36023e-06	0	1.20022e-06	8.11759e-07	7.8325e-07	1.16048e-06	0	2.11846e-05	1.70438e-06	0	5.90455e-06	8.05075e-06	2.14684e-06	8.11709e-07	1.58287e-06	0	2.84039e-06	0	3.55942e-06	4.84786e-06	0	3.11023e-06	2.76467e-06	4.36758e-06	1.99119e-06	1.33223e-06	0	2.23629e-05	3.49734e-06	4.57937e-06	5.16491e-06	1.24206e-05	1.88467e-05	8.52748e-07	2.78798e-05	1.14525e-05	4.61545e-05
Gm4952	0	0	0	0	4.00074e-07	0	1.5665e-06	0	0	0	2.13048e-07	0	0	0	0	2.7057e-07	0	0	0	0	3.55942e-06	0	0	7.77557e-07	0	0	0	6.66113e-07	0	0	1.16578e-06	0	0	0	0	0	0	3.81752e-07	0
Gm4955	4.16715e-06	1.11228e-05	0	0	8.00148e-07	0	0	1.16048e-06	0	9.21072e-07	6.39144e-07	0	0	2.92754e-06	0	8.11709e-07	0	0	0	0	0	0	0	0	0	0	0	0	0	1.95675e-05	5.8289e-06	1.14484e-05	1.21892e-05	3.10515e-05	4.46369e-06	8.52748e-07	0	2.48139e-05	2.55323e-05
Gm4978	0	0	0	0	8.00148e-07	0	0	0	0	9.21072e-07	2.13048e-07	2.30987e-06	0	0	0	0	0	0	0	0	0	0	0	0	0	0	0	0	0	0	0	0	4.13193e-07	1.03505e-07	0	1.7055e-06	0	0	1.17841e-06
Gm4981	0	0	0	0	0	0	0	0	0	4.60536e-07	0	0	0	7.31886e-07	0	0	0	0	0	0	0	0	0	0	0	0	0	0	0	0	0	0	0	0	0	0	0	0	0
Gm5039	0	0	0	0	8.00148e-07	0	7.8325e-07	0	0	0	0	0	0	0	0	0	0	0	0	0	0	0	0	0	0	0	0	0	0	0	0	0	0	0	0	0	0	0	0
Gm5065	0	0	0	0	0	0	0	0	0	0	0	0	0	0	0	0	0	0	0	0	0	0	0	0	0	0	0	6.66113e-07	0	0	0	0	0	0	0	0	0	0	0
Gm5093	0.000104179	0.000278071	0.000192285	0.000203001	0.000520896	0.000367727	0.00028667	0.000319132	0.000313243	0.000229807	7.09449e-05	0.00019172	8.85682e-05	0.000290559	0.000558178	0.000290321	0.000412339	0.000880467	0	0	0	0	0	0	0	0	0	0	0	0.000161572	0.000136396	0.000121353	0.000121065	5.44436e-05	0.000328825	0.000294198	7.16909e-05	0.000545905	0.000275552
Gm5096	1.66686e-05	0	0	0	0	0	0	1.16048e-06	0	4.60536e-07	0	0	0	7.31886e-07	0	0	0	0	0	0	0	0	0	0	0	2.18379e-06	0	6.66113e-07	0	5.59072e-07	0	0	0	2.0701e-07	0	8.52748e-07	0	0	0
Gm5105	0	0	0	0	0	0	0	0	0	0	0	0	0	0	0	0	0	0	0	0	0	0	0	0	0	0	3.98239e-07	0	0	0	0	0	0	0	0	0	0	0	0
Gm5108	0	0	0	0	0	0	1.5665e-06	0	0	0	4.26096e-07	0	0	7.31886e-07	0	2.7057e-07	0	0	1.42019e-06	0	0	2.42393e-06	2.09846e-06	7.77557e-07	0	0	0	1.33223e-06	0	5.59072e-07	0	0	0	0	0	8.52748e-07	0	3.81752e-07	0
Gm5111	0	0	0	0	0	0	0	0	1.54307e-06	0	0	0	0	0	0	0	0	0	0	0	0	0	0	0	0	0	0	0	0	0	0	0	0	0	0	0	0	0	0
Gm5113	0	0	0	0	4.00074e-06	3.24704e-06	2.34975e-06	1.16048e-06	7.71535e-07	1.84214e-06	1.06524e-06	0	2.95227e-06	2.92754e-06	0	1.62342e-06	0	0	0	0	0	0	0	0	0	0	0	0	0	0	1.16578e-06	0	0	2.0701e-07	4.95966e-07	8.52748e-07	0	3.81752e-07	7.85608e-07
Gm5114	0	0	0	0	0	0	0	0	0	0	0	0	0	0	0	0	0	0	0	0	0	0	0	0	0	0	3.98239e-07	0	0	0	0	0	0	0	0	0	0	0	0
Gm5117	0	2.78071e-06	0	0	8.00148e-07	1.62352e-06	0	1.16048e-06	7.71535e-07	4.60536e-07	0	0	0	0	0	0	1.58287e-06	6.77282e-06	0	0	0	0	0	0	0	0	0	0	0	0	0	0	0	2.0701e-07	1.4879e-06	0	1.19485e-05	1.14525e-06	7.85608e-07
Gm5127	0	0	0	0	0	0	0	0	0	0	2.13048e-07	0	0	0	0	0	7.91437e-07	0	0	0	0	0	0	0	6.91168e-07	0	0	0	0	0	0	0	0	0	0	0	0	0	3.92804e-07
Gm5129	0	0	0	0	0	0	0	0	7.71535e-07	0	0	0	0	0	0	0	0	0	0	0	0	0	0	0	0	0	0	0	0	0	0	0	0	0	0	0	0	0	0
Gm5134	0	0	0	0	0	0	0	0	0	1.38161e-06	4.26096e-07	0	0	0	0	0	0	0	0	0	0	0	2.09846e-06	0	0	0	0	0	0	0	0	0	0	0	0	0	0	0	0
Gm5141	4.16715e-06	2.78071e-06	0	0	2.00037e-06	1.62352e-06	7.8325e-07	1.16048e-06	1.54307e-06	9.21072e-07	6.39144e-07	0	0	7.31886e-07	0	8.11709e-07	3.95719e-06	0	1.42019e-06	0	0	2.42393e-06	0	1.55511e-06	0	3.27568e-06	7.96477e-07	1.33223e-06	3.64946e-06	5.59072e-07	0	0	4.13193e-07	1.03505e-07	0	0	3.98283e-06	2.67226e-06	5.89206e-07
Gm5145	0	0	0	0	4.00074e-07	0	0	0	0	0	0	0	0	0	0	2.7057e-07	0	0	0	0	0	0	0	0	0	0	0	0	0	0	0	0	0	0	0	8.52748e-07	3.98283e-06	0	0
Gm5148	0	0	0	0	4.00074e-07	0	7.8325e-07	0	7.71535e-07	1.38161e-06	2.13048e-07	0	0	7.31886e-07	6.44052e-06	5.41139e-07	2.37431e-06	0	2.84039e-06	6.54793e-06	3.55942e-06	0	0	1.55511e-06	6.91168e-07	0	1.99119e-06	1.33223e-06	5.83913e-06	0	0	0	0	1.03505e-07	0	8.52748e-07	0	2.29051e-06	1.57122e-06
Gm5150	0	0	0	0	4.00074e-07	0	0	0	7.71535e-07	0	2.13048e-07	0	0	0	0	2.7057e-07	0	0	0	0	0	2.42393e-06	0	0	0	0	0	0	0	3.41034e-05	9.32624e-06	1.83175e-05	5.86734e-05	3.79863e-05	2.47983e-06	0	0	1.52701e-06	1.37481e-05
Gm5160	0	2.78071e-06	0	0	2.00037e-06	4.05879e-06	7.8325e-07	1.16048e-06	3.85768e-06	1.84214e-06	4.26096e-07	2.30987e-06	2.95227e-06	3.65943e-06	1.71747e-05	1.89399e-06	3.16575e-06	2.03185e-05	0	0	0	0	0	0	0	0	0	0	0	2.23629e-06	0	2.28968e-06	8.26385e-07	2.0701e-07	2.47983e-06	3.41099e-06	0	2.29051e-06	3.53524e-06
Gm5218	4.16715e-06	2.78071e-06	8.36023e-06	8.45838e-06	1.32024e-05	1.21764e-05	7.8325e-06	2.32096e-06	6.17228e-06	3.22375e-06	1.91743e-06	0	2.95227e-06	3.65943e-06	1.50279e-05	1.73165e-05	7.12294e-06	3.38641e-05	0	0	0	0	0	0	0	0	0	0	0	1.67722e-06	8.16046e-06	0	1.65277e-06	9.31545e-07	4.95966e-06	3.41099e-06	3.98283e-06	7.63503e-06	5.69566e-06
Gm5239	4.16715e-06	3.33685e-05	8.36023e-06	4.22919e-05	5.9611e-05	3.89644e-05	3.83793e-05	4.06168e-05	5.09213e-05	2.11846e-05	1.44873e-05	4.61975e-06	2.65705e-05	3.36668e-05	7.72862e-05	4.57263e-05	4.19462e-05	0.000284458	0	0	0	0	0	0	0	0	0	0	0	3.07489e-05	3.26418e-05	3.77798e-05	1.19826e-05	1.1282e-05	4.76127e-05	2.47297e-05	2.3897e-05	5.49722e-05	1.88546e-05
Gm525	0	0	0	0	0	0	0	0	0	0	0	0	0	0	0	0	0	0	0	0	0	4.84786e-06	0	0	6.91168e-07	0	0	0	7.29892e-07	0	0	0	0	2.0701e-07	0	0	0	3.81752e-07	0
Gm527	0	5.56141e-06	0	4.22919e-06	8.00148e-07	4.05879e-06	0	3.48144e-06	1.54307e-06	9.21072e-07	8.52191e-07	0	2.95227e-06	7.31886e-07	4.29368e-06	2.16456e-06	1.58287e-06	0	1.42019e-06	0	0	0	0	3.11023e-06	4.83817e-06	1.09189e-06	2.38943e-06	1.33223e-06	5.10924e-06	5.59072e-07	0	0	6.19789e-07	3.10515e-07	1.98386e-06	0	0	0	1.57122e-06
Gm5416	0	0	0	0	0	0	0	0	0	0	0	0	0	0	0	0	0	0	0	0	0	0	0	0	0	0	0	0	0	3.35443e-06	1.16578e-06	1.14484e-06	2.02464e-05	2.89814e-06	0	0	0	0	9.8201e-07
Gm5422	8.33431e-06	1.66842e-05	8.36023e-06	8.45838e-06	1.00018e-05	5.68231e-06	1.48818e-05	8.12335e-06	4.62921e-06	3.22375e-06	2.34353e-06	1.61691e-05	1.18091e-05	8.78263e-06	1.2881e-05	1.48813e-05	7.12294e-06	2.70913e-05	0	0	0	0	0	0	0	0	0	0	0	9.50422e-06	1.0492e-05	3.43453e-06	3.92533e-06	4.55422e-06	1.73588e-05	1.10857e-05	3.98283e-05	8.78029e-06	1.76762e-05
Gm5424	0	5.56141e-06	0	0	8.40155e-06	2.43528e-06	8.61575e-06	0	6.17228e-06	3.22375e-06	2.13048e-06	4.61975e-06	1.47614e-05	9.51452e-06	1.07342e-05	1.62342e-06	9.49725e-06	3.04777e-05	0	0	0	0	0	0	0	0	0	0	0	1.95675e-05	1.63209e-05	1.48829e-05	7.64407e-06	2.76358e-05	4.46369e-06	1.7055e-06	3.98283e-06	3.81752e-06	1.5123e-05
Gm5426	0	0	0	0	2.00037e-06	2.43528e-06	7.8325e-07	2.32096e-06	0	1.84214e-06	0	2.30987e-06	0	0	4.29368e-06	8.11709e-07	7.91437e-07	6.77282e-06	0	6.54793e-06	0	2.42393e-06	0	1.55511e-06	0	3.27568e-06	1.19472e-06	6.66113e-07	2.91957e-06	1.11814e-06	2.33156e-06	1.14484e-06	1.65277e-06	9.31545e-07	9.91931e-07	8.52748e-07	0	2.67226e-06	1.37481e-06
Gm5431	4.16715e-06	0	0	4.22919e-06	0	8.11759e-07	9.399e-06	5.8024e-06	2.31461e-06	4.60536e-06	1.49134e-06	2.30987e-06	0	1.46377e-06	2.14684e-06	5.41139e-07	0	0	4.26058e-06	0	3.55942e-06	2.42393e-06	0	7.77557e-07	0	4.36758e-06	7.96477e-07	3.99668e-06	1.45978e-06	3.35443e-06	0	0	1.85937e-06	1.75959e-06	4.95966e-06	1.7055e-06	0	3.43576e-06	5.49926e-06
Gm5434	0	0	0	0	0	0	0	0	7.71535e-07	0	0	0	0	0	0	0	0	0	0	0	0	0	0	0	0	0	0	0	0	0	0	0	0	0	0	0	0	0	0
Gm5435	0	2.78071e-06	0	0	4.00074e-07	3.24704e-06	2.34975e-06	4.64192e-06	1.54307e-06	1.84214e-06	1.49134e-06	0	2.95227e-06	2.19566e-06	2.14684e-06	4.32912e-06	1.58287e-06	0	0	0	0	0	0	0	0	0	0	0	0	5.59072e-07	0	0	2.06596e-07	0	9.91931e-07	3.41099e-06	0	3.05401e-06	9.8201e-07
Gm5447	0	0	0	0	0	0	0	0	0	0	0	0	0	0	0	0	0	0	0	0	0	0	0	0	0	0	0	0	0	0	0	0	0	0	0	0	0	0	0
Gm5449	0	0	0	0	4.00074e-07	0	0	0	7.71535e-07	0	2.13048e-07	0	0	0	4.29368e-06	5.41139e-07	7.91437e-07	3.38641e-06	0	0	0	0	0	0	0	0	0	0	0	1.11814e-06	3.49734e-06	1.14484e-06	2.06596e-07	0	1.98386e-06	8.52748e-07	0	1.14525e-06	1.17841e-06
Gm5464	0	0	0	0	0	0	0	0	0	4.60536e-07	2.13048e-07	0	0	1.46377e-06	0	2.7057e-07	0	0	0	0	0	0	0	0	0	0	0	0	0	0	0	0	0	0	0	0	0	0	0
Gm5475	0	0	0	0	4.00074e-07	8.11759e-07	0	0	0	0	4.26096e-07	0	2.95227e-06	2.19566e-06	2.14684e-06	0	7.91437e-07	0	0	0	0	0	0	0	6.91168e-07	0	1.59295e-06	0	1.45978e-06	0	0	0	0	1.03505e-07	4.95966e-07	0	0	7.63503e-07	0
Gm5478	0	0	0	0	0	0	0	0	0	0	0	0	0	0	0	0	0	0	0	0	0	0	0	0	0	0	0	0	0	0	0	0	0	0	0	0	0	0	0
Gm5483	0	0	0	0	1.20022e-06	3.24704e-06	0	1.16048e-06	2.31461e-06	1.38161e-06	6.39144e-07	0	2.95227e-06	7.31886e-07	0	2.7057e-07	7.91437e-07	0	0	0	0	0	0	0	0	0	0	0	0	0.000731266	0.000362557	0.0010109	0.00357019	0.00142506	5.45562e-06	2.55824e-06	3.98283e-06	3.05401e-06	0.000406552
Gm5493	0	0	0	0	0	0	0	0	7.71535e-07	4.60536e-07	0	0	0	0	0	0	0	0	0	0	0	0	0	0	0	0	0	0	0	0	0	0	0	0	0	0	0	3.81752e-07	0
Gm5519	0	0	0	0	0	0	0	0	0	0	0	0	0	0	0	0	0	0	0	0	0	0	0	0	0	0	0	0	0	0	0	0	0	0	0	0	0	0	0
Gm5580	0	0	0	0	1.6003e-06	1.62352e-06	0	1.16048e-06	7.71535e-07	4.60536e-07	8.52191e-07	0	0	7.31886e-07	2.14684e-06	3.78798e-06	2.37431e-06	1.01592e-05	0	0	0	0	0	0	0	0	0	0	0	1.67722e-06	1.16578e-06	1.14484e-06	8.26385e-07	2.0701e-07	1.4879e-06	0	3.98283e-06	7.63503e-07	7.85608e-07
Gm5592	0	0.000386518	0	0	5.24097e-05	3.08468e-05	0.000424522	6.96288e-06	1.54307e-06	3.68429e-06	4.26096e-07	0	5.31409e-05	8.27031e-05	0.000474452	1.89399e-06	5.69835e-05	0.000717919	0.000328065	0.000301205	0.00030611	4.84786e-06	4.19692e-06	5.4429e-06	8.29401e-06	6.55137e-06	5.1771e-06	5.99502e-06	2.91957e-06	1.11814e-06	2.33156e-06	0	2.06596e-07	0.000190656	3.47176e-06	8.52748e-06	2.3897e-05	4.19927e-06	1.96402e-06
Gm5595	4.16715e-06	2.78071e-06	0	0	2.40044e-06	1.62352e-06	0	2.32096e-06	2.31461e-06	1.38161e-06	2.13048e-07	0	0	3.65943e-06	0	2.97627e-06	1.58287e-06	6.77282e-06	0	0	0	0	0	0	0	0	0	0	0	0	0	0	4.13193e-07	1.03505e-07	0	8.52748e-07	0	1.14525e-06	2.16042e-06
Gm561	4.16715e-06	8.34212e-06	0	0	3.76069e-05	4.13997e-05	3.21133e-05	3.24934e-05	3.08614e-05	2.02636e-05	7.24363e-06	2.54086e-05	1.18091e-05	2.63479e-05	4.079e-05	2.38101e-05	3.16575e-05	2.37049e-05	0	0	0	0	0	0	0	0	0	0	0	1.39768e-05	1.0492e-05	3.43453e-06	9.09024e-06	3.93319e-06	2.52942e-05	3.75209e-05	3.98283e-06	3.55029e-05	3.14243e-05
Gm5611	0	8.34212e-06	8.36023e-06	0	7.20133e-06	5.68231e-06	6.266e-06	1.16048e-05	5.40075e-06	5.52643e-06	6.39144e-07	2.30987e-06	2.95227e-06	6.58697e-06	1.07342e-05	3.11155e-05	5.54006e-06	3.04777e-05	0	0	0	0	0	0	0	0	0	0	0	5.59072e-07	2.33156e-06	0	8.26385e-07	0	1.98386e-05	1.0233e-05	2.3897e-05	1.41248e-05	6.87407e-06
Gm5612	0	0	0	0	4.00074e-07	0	0	0	7.71535e-07	0	2.13048e-07	0	0	0	0	2.7057e-07	7.91437e-07	0	0	0	0	0	0	0	0	0	0	0	0	0	0	0	4.13193e-07	1.03505e-07	0	0	0	0	1.96402e-07
Gm5616	0	0	0	0	5.20096e-06	3.24704e-06	7.8325e-07	3.48144e-06	1.54307e-06	2.30268e-06	1.06524e-06	2.30987e-06	0	1.46377e-06	4.29368e-06	8.9288e-06	6.3315e-06	0	0	0	0	0	0	0	0	0	0	0	0	1.67722e-06	2.33156e-06	2.28968e-06	2.68575e-06	1.65608e-06	4.95966e-06	4.26374e-06	0	5.72627e-06	6.67767e-06
Gm5617	4.58387e-05	8.34212e-05	7.5242e-05	4.22919e-05	0.000117622	0.000132317	6.97093e-05	0.000105604	8.87266e-05	4.69746e-05	2.42875e-05	4.61975e-05	5.01887e-05	5.48915e-05	7.51394e-05	8.14415e-05	0.000106053	6.77282e-05	2.98241e-05	5.23834e-05	3.55942e-05	2.42393e-05	7.7643e-05	5.28738e-05	7.39549e-05	3.71244e-05	7.88512e-05	7.39386e-05	9.34262e-05	2.73945e-05	3.7305e-05	5.26627e-05	4.13193e-05	2.55657e-05	4.95966e-05	6.22506e-05	7.96565e-06	5.23e-05	3.63344e-05
Gm5622	0	0	0	0	0	0	0	0	0	0	0	0	0	0	0	0	0	0	0	0	0	0	0	0	0	0	0	0	0	0	0	0	0	0	0	0	0	0	0
Gm5627	0	0	0	0	0	0	0	0	0	0	0	0	0	0	0	0	0	0	0	0	0	0	0	0	0	0	0	0	0	0	0	0	0	0	0	0	0	0	0
Gm5689	0	0	0	0	0	0	0	0	0	1.38161e-06	8.52191e-07	2.30987e-06	0	0	0	2.7057e-07	0	3.38641e-06	0	0	0	0	0	0	0	0	0	0	0	5.59072e-07	0	0	1.03298e-06	1.03505e-07	9.91931e-07	0	0	0	1.96402e-07
Gm572	0	0	0	0	0	0	0	0	0	0	0	0	0	0	0	0	0	0	0	0	0	0	0	0	0	0	0	0	0	0	0	0	0	0	0	0	0	0	0
Gm5741	0	0	0	0	0	0	0	0	0	0	0	0	0	0	0	0	0	0	0	0	0	0	0	0	0	0	3.98239e-07	0	0	0	0	0	0	0	0	0	0	0	0
Gm5771	0	0	0	0	0	0	0	0	0	0	0	0	0	0	0	0	0	0	0	0	0	0	0	0	0	0	0	0	0	0	0	0	0	0	0	0	0	0	0
Gm5784	0	0	0	0	0	8.11759e-07	0	1.16048e-06	0	0	0	0	0	0	0	0	0	0	0	0	0	0	0	0	0	0	0	0	0	0	0	0	0	0	0	0	0	0	0
Gm5786	4.16715e-06	5.56141e-06	2.50807e-05	0	1.28024e-05	1.62352e-05	1.17488e-05	4.87401e-05	4.86067e-05	1.10529e-05	2.76962e-06	9.2395e-06	1.47614e-05	2.34204e-05	4.079e-05	2.40807e-05	3.16575e-05	0.000104979	0	0	0	0	0	0	0	0	0	0	0	1.5654e-05	1.28236e-05	3.43453e-06	4.54512e-06	2.38062e-06	2.33104e-05	2.47297e-05	1.99141e-05	2.32869e-05	1.66942e-05
Gm5796	4.16715e-06	0	0	0	0	0	0	0	0	0	0	0	0	0	0	0	0	0	0	0	0	0	0	0	0	0	0	0	0	0	0	0	0	0	0	0	0	0	0
Gm5814	0	0	0	0	4.00074e-07	0	0	0	1.54307e-06	4.60536e-07	4.26096e-07	0	0	0	4.29368e-06	1.62342e-06	7.91437e-07	3.38641e-06	0	0	0	0	0	0	0	0	0	0	0	0	0	0	0	0	0	8.52748e-07	3.98283e-06	0	3.92804e-07
Gm5891	0	0	0	0	4.00074e-07	0	0	0	0	0	0	0	0	0	0	0	0	0	0	0	0	0	0	0	0	0	0	0	0	0	0	0	0	0	0	0	0	0	0
Gm5900	8.33431e-06	1.11228e-05	1.67205e-05	2.11459e-05	4.80089e-05	3.08468e-05	2.11478e-05	2.20491e-05	3.54906e-05	2.579e-05	1.40612e-05	2.54086e-05	3.54273e-05	2.70798e-05	3.43494e-05	1.51519e-05	4.35291e-05	1.35456e-05	0	0	0	0	0	0	0	0	0	0	0	3.96941e-05	1.51551e-05	2.28968e-05	2.47916e-05	4.0574e-05	2.67821e-05	1.0233e-05	3.98283e-06	1.41248e-05	2.82819e-05
Gm5901	0	0	0	0	0	0	0	0	0	0	0	2.30987e-06	0	0	0	5.41139e-07	0	0	0	0	0	0	0	0	0	0	0	0	0	0	0	0	0	0	0	0	0	0	0
Gm5930	0	0	0	0	0	0	0	0	0	0	0	0	0	0	0	0	0	0	0	0	0	0	0	0	0	0	0	0	0	0	0	0	0	0	0	0	0	0	0
Gm5938	0	0	0	0	0	0	0	0	0	0	0	0	0	0	0	0	0	0	0	0	0	0	0	0	0	0	0	0	0	0	0	0	0	0	0	0	0	0	0
Gm6020	0	0	0	0	0	0	0	0	0	0	0	0	0	0	0	0	0	0	0	0	0	0	0	0	0	0	0	0	0	0	0	0	0	0	0	0	0	0	0
Gm6034	0	0	0	0	0	0	0	0	0	0	0	0	0	0	0	0	0	0	0	0	0	0	0	0	0	0	0	0	0	0	0	0	0	0	0	0	0	0	0
Gm6086	0	8.34212e-06	8.36023e-06	1.69168e-05	3.04056e-05	1.86705e-05	2.34975e-06	2.32096e-06	2.39176e-05	6.4475e-06	1.44873e-05	3.00284e-05	1.77136e-05	5.1232e-06	2.14684e-05	4.81614e-05	2.61174e-05	5.7569e-05	0	0	0	0	0	0	0	0	0	0	0	0	4.66312e-06	3.43453e-06	3.30554e-06	3.10515e-07	4.95966e-06	4.26374e-06	7.96565e-06	2.29051e-06	1.96402e-07
Gm609	0	2.78071e-06	0	4.22919e-06	3.60067e-06	2.43528e-06	3.133e-06	1.16048e-05	0	1.38161e-06	2.13048e-07	0	0	3.65943e-06	4.29368e-06	9.19937e-06	4.74862e-06	1.35456e-05	8.52117e-06	6.54793e-06	1.06782e-05	9.69572e-06	2.09846e-06	6.99801e-06	8.29401e-06	4.36758e-06	4.77886e-06	3.99668e-06	6.56903e-06	0	1.16578e-06	0	1.03298e-06	1.03505e-07	2.97579e-06	5.96923e-06	0	1.52701e-06	7.85608e-07
Gm6096	0	2.78071e-06	0	0	1.20022e-06	0	0	0	1.54307e-06	0	4.26096e-07	0	0	2.19566e-06	0	0	2.37431e-06	2.37049e-05	0	0	0	0	0	0	0	0	0	0	0	1.67722e-06	0	0	4.13193e-07	2.0701e-07	2.47983e-06	0	3.98283e-06	1.14525e-06	0
Gm6133	0.000104179	0.000189088	9.19625e-05	0.000122646	0.000300055	0.000173716	0.000136286	0.00021817	0.000182854	0.00014599	5.13445e-05	7.85357e-05	0.000112186	0.000222493	0.00036711	0.000172082	0.000244554	0.000687441	0.000160482	9.8219e-05	0.000138817	0.000126044	0.000111218	0.000113523	0.000234997	0.000255503	0.00022381	0.000136553	0.000173714	0.000167162	0.000124738	0.000122498	0.00010805	0.000120894	0.000255918	0.000269468	0.000390317	0.000685244	0.000159675
Gm614	0	0	0	0	0	0	0	0	0	0	0	0	0	0	0	0	0	0	0	0	0	0	0	0	0	0	0	0	0	0	0	0	0	0	0	0	0	0	0
Gm6169	5.4173e-05	9.73247e-05	6.68818e-05	5.49794e-05	8.88164e-05	0.000162352	0.000113571	6.61473e-05	7.25243e-05	8.15148e-05	3.32355e-05	6.46765e-05	8.85682e-05	7.97756e-05	0.000182481	0.000182364	0.000271463	8.46602e-05	0.000116456	7.85752e-05	0.00012102	5.57504e-05	0.00010912	0.00014307	0.000217027	0.000146314	0.000257262	0.00013189	0.000246703	0.0001448	0.000121241	0.000154554	0.000120859	0.000229367	9.07617e-05	4.17846e-05	3.98283e-05	3.66482e-05	7.05083e-05
Gm6176	0	0	0	0	0	0	0	0	0	0	0	0	0	0	0	0	0	0	0	0	0	0	0	0	0	1.09189e-06	0	0	0	0	0	0	0	0	0	0	0	0	0
Gm6205	0	0	0	0	0	0	0	0	0	0	0	0	0	0	0	0	0	0	0	0	0	0	0	0	0	0	0	0	0	0	0	0	0	0	0	0	0	0	0
Gm6367	0	0	0	0	0	0	0	0	0	0	0	0	0	0	0	0	0	0	0	0	0	0	0	0	0	0	0	0	0	0	0	0	0	0	0	0	0	0	0
Gm6460	0	0	0	0	0	0	0	0	0	0	0	0	0	0	0	0	0	0	0	0	0	0	0	0	0	0	0	0	0	5.59072e-07	0	0	0	0	0	0	0	0	1.96402e-07
Gm6465	0	0	0	0	0	0	0	0	0	0	0	0	0	0	0	0	0	0	0	0	0	0	0	0	0	0	0	0	0	0	0	0	0	0	0	0	0	0	0
Gm648	0	0	0	0	0	0	0	0	0	0	0	0	0	0	0	0	0	0	0	0	0	0	0	0	0	0	0	0	0	0	0	0	0	0	0	0	0	0	0
Gm6483	8.33431e-06	1.39035e-05	8.36023e-06	4.22919e-06	7.20133e-06	5.68231e-06	9.399e-06	1.39258e-05	6.94382e-06	1.01318e-05	2.98267e-06	6.92962e-06	1.18091e-05	6.58697e-06	2.14684e-05	1.86693e-05	1.50373e-05	6.43418e-05	0	0	0	0	0	0	0	0	0	0	0	1.67722e-06	0	2.28968e-06	2.27256e-06	1.34557e-06	1.78548e-05	1.62022e-05	0	2.32869e-05	1.13913e-05
Gm6509	0	0	0	0	0	0	0	1.16048e-06	0	0	0	0	0	0	0	0	0	0	0	0	0	0	0	0	0	0	0	0	0	0	0	0	0	0	0	0	0	0	0
Gm6525	4.16715e-06	1.39035e-05	0	8.45838e-06	7.20133e-06	4.05879e-06	6.266e-06	1.50862e-05	4.62921e-06	6.4475e-06	2.55657e-06	2.30987e-06	2.95227e-06	1.39058e-05	3.86431e-05	9.46994e-06	2.21602e-05	0.000121911	1.27817e-05	0	7.11883e-06	7.27179e-06	2.09846e-06	2.33267e-06	1.10587e-05	1.41946e-05	1.27436e-05	1.99834e-06	5.83913e-06	7.26793e-06	5.8289e-06	6.86905e-06	3.51214e-06	7.24535e-07	1.14072e-05	1.53495e-05	3.58454e-05	2.86314e-05	6.08846e-06
Gm6563	5.83401e-05	6.39562e-05	6.68818e-05	4.22919e-06	0.00010962	8.92935e-05	7.2059e-05	8.81964e-05	6.55805e-05	7.69095e-05	2.15178e-05	3.92679e-05	5.90455e-05	0.000120761	7.94331e-05	5.19494e-05	9.33896e-05	8.46602e-05	0	0	0	0	0	0	0	0	0	0	0	0.000183376	0.000113081	0.000124788	0.000177053	0.000134764	0.000114072	0.000115121	0.000139399	0.000145447	8.95593e-05
Gm6569	0	0	0	0	0	0	0	0	0	0	0	0	0	0	0	0	0	0	0	0	0	0	0	0	0	0	0	0	0	0	0	0	0	0	0	0	0	0	0
Gm6576	0	0	0	0	2.80052e-06	0	2.34975e-06	0	0	0	4.26096e-07	0	0	2.19566e-06	6.44052e-06	3.78798e-06	1.58287e-06	2.03185e-05	0	0	0	0	0	0	0	0	0	0	0	2.23629e-06	2.33156e-06	0	2.06596e-07	0	1.4879e-06	2.55824e-06	0	1.14525e-06	1.96402e-06
Gm6583	0	0	0	0	0	0	0	0	0	0	0	0	0	0	0	0	0	0	0	0	0	0	0	0	0	0	0	0	0	0	0	0	0	0	0	0	0	0	0
Gm6588	0	0	0	0	0	0	0	0	0	4.60536e-07	0	0	0	7.31886e-07	0	0	0	0	0	0	0	0	0	0	0	0	0	0	0	0	0	0	0	0	0	0	0	0	0
Gm6625	0	0	0	0	8.00148e-07	0	0	0	7.71535e-07	2.30268e-06	0	4.61975e-06	2.95227e-06	2.19566e-06	4.29368e-06	1.08228e-06	0	0	0	0	0	0	0	0	0	0	0	0	0	0	0	0	0	2.0701e-07	9.91931e-07	8.52748e-07	1.99141e-05	3.81752e-07	0
Gm6658	0	0	0	4.22919e-06	0	0	0	0	0	0	0	0	0	0	0	0	0	0	0	0	0	0	0	0	0	0	0	0	0	0	0	0	0	0	0	0	0	0	0
Gm6665	4.16715e-06	0	0	0	8.00148e-07	2.43528e-06	7.8325e-07	1.16048e-06	0	9.21072e-07	6.39144e-07	0	0	0	0	4.32912e-06	0	6.77282e-06	0	0	0	0	0	0	0	0	0	0	0	0	0	0	0	0	9.91931e-07	0	0	3.81752e-07	0
Gm6685	0	0	0	0	0	0	0	0	0	0	2.13048e-07	0	0	1.46377e-06	0	0	0	0	0	0	0	0	0	0	0	0	0	0	0	0	0	0	0	5.17525e-07	4.95966e-07	0	0	0	3.92804e-07
Gm6696	0	0	0	0	0	0	0	0	0	0	0	0	0	0	0	0	0	0	0	0	0	0	0	0	0	0	0	0	0	0	0	0	0	0	0	0	0	0	0
Gm6710	4.16715e-06	2.78071e-06	8.36023e-06	4.22919e-06	1.04019e-05	6.49407e-06	7.04925e-06	5.8024e-06	1.08015e-05	3.68429e-06	2.13048e-06	2.30987e-06	0	5.1232e-06	8.58736e-06	1.08228e-05	7.91437e-06	3.04777e-05	1.27817e-05	0	3.55942e-06	7.27179e-06	4.19692e-06	4.66534e-06	1.17498e-05	7.64326e-06	5.57534e-06	7.99336e-06	1.53277e-05	3.35443e-06	5.8289e-06	1.14484e-06	7.43747e-06	2.79464e-06	5.95159e-06	7.67473e-06	0	1.25978e-05	1.33553e-05
Gm6741	4.16715e-06	1.39035e-05	2.50807e-05	1.69168e-05	2.04038e-05	1.37999e-05	6.266e-06	2.08886e-05	1.54307e-05	1.84214e-05	5.3262e-06	3.00284e-05	8.85682e-06	1.9029e-05	2.14684e-05	1.48813e-05	1.82031e-05	3.38641e-06	0	0	0	0	0	0	0	0	0	0	0	1.95675e-05	1.51551e-05	3.43453e-06	6.19789e-06	2.58763e-06	1.98386e-05	1.79077e-05	3.98283e-06	1.67971e-05	8.44529e-06
Gm6768	7.91759e-05	0.00011957	8.36023e-05	8.03546e-05	0.000141226	0.000113646	7.8325e-05	9.63198e-05	0.00013579	0.000146911	0.000108228	0.000136283	0.000144661	0.000141986	0.000171747	5.35728e-05	0.000101304	0.000335255	0	0	0	0	0	0	0	0	0	0	0	9.00106e-05	9.20966e-05	0.000109905	0.00012685	0.000105161	6.29876e-05	6.82198e-05	0.000609372	8.28401e-05	7.87572e-05
Gm6793	0	0	0	0	1.6003e-06	1.62352e-06	2.34975e-06	0	7.71535e-07	9.21072e-07	0	0	5.90455e-06	2.19566e-06	2.14684e-06	8.11709e-07	7.91437e-07	0	0	0	0	0	0	0	0	0	0	0	0	1.67722e-06	2.33156e-06	1.14484e-06	1.03298e-06	5.17525e-07	4.95966e-07	1.7055e-06	3.98283e-06	1.90876e-06	7.85608e-07
Gm6803	0	0	0	0	0	0	0	0	0	0	0	0	0	0	0	0	0	0	0	0	0	0	0	0	0	0	0	0	0	0	0	0	0	0	0	0	0	0	0
Gm684	0	0	8.36023e-06	0	4.00074e-07	0	0	1.16048e-06	0	1.38161e-06	4.26096e-07	0	0	7.31886e-07	0	2.7057e-07	0	3.38641e-06	0	0	0	0	0	0	0	0	0	0	0	0	1.16578e-06	0	0	0	4.95966e-07	0	0	0	1.96402e-07
Gm6871	0	0	0	0	0	0	7.8325e-07	0	0	0	0	0	0	0	0	0	0	0	0	0	0	0	0	0	0	0	0	0	0	0	0	0	0	0	0	0	0	0	0
Gm6882	0	0	0	0	0	0	0	0	0	0	0	0	0	0	0	0	0	0	0	0	0	0	0	0	0	0	0	0	0	0	0	0	0	0	0	0	0	0	0
Gm6904	0	0	0	0	0	0	7.8325e-07	0	0	0	0	0	0	0	0	0	0	0	0	0	0	0	0	0	0	0	0	0	0	0	0	0	0	0	0	0	0	0	0
Gm7008	0	0	0	0	4.00074e-07	0	0	1.16048e-06	0	0	0	0	0	7.31886e-07	0	8.11709e-07	0	0	0	0	0	0	0	0	0	0	0	0	0	5.59072e-07	0	0	0	0	4.95966e-07	8.52748e-07	0	0	7.85608e-07
Gm7030	1.25015e-05	1.39035e-05	0	2.53751e-05	1.00018e-05	1.21764e-05	1.2532e-05	6.96288e-06	8.48689e-06	2.02636e-05	7.88277e-06	3.00284e-05	8.85682e-06	1.75653e-05	1.2881e-05	8.65823e-06	1.74116e-05	2.03185e-05	4.26058e-06	2.61917e-05	1.42377e-05	1.21197e-05	1.67877e-05	6.22045e-06	6.91168e-06	7.64326e-06	1.23454e-05	1.93173e-05	1.24082e-05	1.34177e-05	4.66312e-06	1.03036e-05	1.19826e-05	2.26676e-05	1.04153e-05	1.19385e-05	1.59313e-05	1.98511e-05	3.00495e-05
Gm7075	0	0	0	0	0	0	0	0	0	0	0	0	0	0	0	0	0	0	0	0	0	0	0	0	0	0	0	0	0	0	0	0	0	0	0	0	0	0	0
Gm7102	0	2.78071e-06	0	0	0	0	0	1.16048e-06	1.54307e-06	4.60536e-07	2.13048e-07	0	2.95227e-06	7.31886e-07	0	1.08228e-06	1.58287e-06	3.38641e-06	2.84039e-06	6.54793e-06	0	2.42393e-06	0	7.77557e-07	2.76467e-06	2.18379e-06	1.99119e-06	0	1.45978e-06	0	0	0	4.13193e-07	2.0701e-07	9.91931e-07	1.7055e-06	7.96565e-06	3.81752e-07	1.17841e-06
Gm7120	0	5.56141e-06	8.36023e-06	0	1.6003e-06	8.11759e-07	3.133e-06	2.32096e-06	1.54307e-06	2.76321e-06	6.39144e-07	0	0	7.31886e-07	2.14684e-06	2.97627e-06	3.95719e-06	0	0	0	0	0	0	0	0	0	0	0	0	0	0	4.57937e-06	1.03298e-06	2.0701e-07	4.95966e-07	1.7055e-06	3.98283e-06	7.63503e-07	7.85608e-07
Gm7138	0	0	0	0	0	0	0	0	0	0	0	0	0	0	0	0	0	0	0	0	0	0	0	0	0	0	0	0	0	0	0	0	0	0	0	0	0	0	0
Gm7168	0	0	0	0	0	0	0	0	0	0	0	0	0	0	0	0	0	0	0	0	0	0	0	0	0	0	0	0	0	0	0	0	0	0	0	0	0	0	0
Gm7173	0	0	0	4.22919e-06	4.00074e-07	8.11759e-07	7.8325e-07	1.16048e-06	2.31461e-06	0	4.26096e-07	0	0	0	2.14684e-06	2.16456e-06	2.37431e-06	2.70913e-05	0	0	0	0	0	0	0	0	0	0	0	0	0	0	0	0	9.91931e-07	0	0	1.14525e-06	1.96402e-07
Gm7221	0	0	0	0	0	0	0	0	0	0	0	0	0	0	0	0	0	0	0	0	0	0	0	0	0	0	0	0	0	0	0	0	0	0	0	0	0	0	0
Gm7247	0	0	0	0	0	0	0	0	0	0	2.13048e-07	0	0	0	0	0	0	0	0	0	0	4.84786e-06	0	0	0	0	0	0	0	0	0	0	0	0	0	0	0	0	0
Gm7271	0	0	0	0	0	0	0	0	7.71535e-07	0	0	0	0	0	0	0	0	0	0	0	0	0	0	0	0	0	0	0	0	0	0	0	0	0	0	0	0	0	0
Gm7293	0	0	0	0	4.00074e-07	8.11759e-07	1.5665e-06	0	1.54307e-06	9.21072e-07	1.27829e-06	0	2.95227e-06	1.46377e-06	2.14684e-06	1.35285e-06	7.91437e-07	0	0	0	0	0	0	0	0	0	0	0	0	5.59072e-07	0	0	8.26385e-07	1.24206e-06	9.91931e-07	8.52748e-07	3.98283e-06	3.81752e-07	1.57122e-06
Gm7298	0	0	8.36023e-06	0	0	0	0	0	0	0	0	0	0	0	0	0	0	0	0	0	0	0	0	0	0	0	0	0	0	0	0	0	0	0	0	0	0	0	0
Gm7325	0	0	0	0	0	0	0	0	0	0	0	0	0	0	0	0	0	0	0	0	0	0	0	0	0	0	0	0	0	0	0	0	0	0	0	0	0	0	0
Gm7334	1.25015e-05	1.11228e-05	1.67205e-05	1.69168e-05	1.92035e-05	1.29881e-05	1.5665e-05	1.50862e-05	1.69738e-05	3.03954e-05	1.21437e-05	2.07889e-05	5.90455e-06	3.14711e-05	1.50279e-05	1.81282e-05	2.77003e-05	1.01592e-05	0	0	0	0	0	0	0	0	0	0	0	6.42933e-05	4.42996e-05	6.18215e-05	3.86335e-05	9.72947e-05	1.83507e-05	1.27912e-05	3.58454e-05	2.06146e-05	8.89701e-05
Gm7361	0	0	0	0	0	0	0	0	7.71535e-07	0	0	0	0	0	0	0	0	0	0	0	0	0	0	0	0	0	0	0	0	0	0	0	0	0	0	0	0	0	0
Gm7534	0	0	0	0	4.00074e-07	1.62352e-06	0	0	0	9.21072e-07	0	0	0	0	0	2.7057e-07	7.91437e-07	0	0	0	0	0	0	0	0	0	0	0	0	0	0	0	0	0	0	8.52748e-07	0	0	0
Gm7535	0	0	0	0	0	0	7.8325e-07	1.16048e-06	1.54307e-06	0	4.26096e-07	0	0	7.31886e-07	4.29368e-06	2.16456e-06	7.91437e-07	3.38641e-06	0	0	0	0	0	0	0	0	0	0	0	5.59072e-07	0	0	6.19789e-07	2.0701e-07	4.95966e-07	8.52748e-07	0	1.14525e-06	1.57122e-06
Gm765	0	0	0	0	0	0	0	0	0	0	0	0	0	0	0	0	0	0	0	0	0	0	0	0	0	0	0	0	0	0	0	0	0	0	0	0	0	0	0
Gm766	0	0	0	0	0	0	0	0	0	1.75004e-05	1.70438e-06	0	0	0	0	0	0	0	0	0	0	0	0	0	0	0	0	0	0	1.67722e-06	1.16578e-06	1.14484e-06	1.23958e-06	3.20866e-06	0	0	0	0	1.96402e-07
Gm7676	0	5.56141e-06	8.36023e-06	4.22919e-06	4.00074e-07	0	1.5665e-06	2.32096e-06	1.54307e-06	5.98696e-06	1.06524e-06	0	0	0	2.14684e-06	2.43513e-06	1.58287e-06	1.35456e-05	0	0	0	0	0	0	0	0	0	0	0	1.5654e-05	6.99468e-06	1.71726e-05	1.48749e-05	1.9873e-05	3.47176e-06	0	3.98283e-06	7.63503e-07	2.61215e-05
Gm7694	8.33431e-06	0	8.36023e-06	4.22919e-06	3.20059e-06	2.43528e-06	0	4.64192e-06	3.08614e-06	3.68429e-06	8.52191e-07	2.30987e-06	2.95227e-06	2.92754e-06	6.44052e-06	3.24684e-06	1.58287e-06	0	7.95309e-05	0.000477999	2.84753e-05	9.69572e-06	2.09846e-06	7.77557e-07	6.91168e-07	4.36758e-06	1.99119e-06	3.99668e-06	1.45978e-06	2.79536e-06	4.66312e-06	3.43453e-06	3.09895e-06	2.69113e-06	1.98386e-06	3.41099e-06	0	3.43576e-06	1.76762e-06
Gm7792	0	0	0	0	1.68031e-05	0	0	0	0	0	0	0	0	0	0	0	0	0	0	0	0	0	0	0	0	0	0	0	0	0	0	0	0	0	0	0	0	0	0
Gm7808	0.000800093	0.00107335	0.000936345	0.000943109	0.00197276	0.00146766	0.00134406	0.00125332	0.00130698	0.000820214	0.000533046	0.000528961	0.000513696	0.000977068	0.00187419	0.00114505	0.00162007	0.00307825	0	0	0	0	0	0	0	0	0	0	0	0.000838608	0.000943116	0.00106356	0.000529507	0.000638626	0.00144028	0.00117338	0.000418197	0.00203283	0.000817229
Gm7849	0.00239611	7.78597e-05	3.34409e-05	5.49794e-05	3.20059e-06	8.11759e-07	7.8325e-07	0	0	2.30268e-06	6.39144e-07	4.61975e-05	8.85682e-05	0.000323494	0	0	7.91437e-07	0	0	0	0	0	0	0	0	0	0	0	0	9.50422e-06	1.16578e-06	8.01389e-06	4.75172e-06	5.17525e-07	4.95966e-06	0	0	0	0
Gm7861	3.75044e-05	0	0	0	0	0	0	0	0	0	0	0	0	0	0	0	0	0	0	0	0	0	0	0	0	0	0	0	0	0	0	0	0	0	0	0	0	0	0
Gm7879	0	0	0	0	2.00037e-06	8.11759e-07	7.8325e-07	0	0	2.30268e-06	4.26096e-07	0	0	7.31886e-07	0	1.62342e-06	0	0	2.84039e-06	6.54793e-06	0	4.84786e-06	2.09846e-06	1.55511e-06	2.0735e-06	1.09189e-06	0	6.66113e-07	7.29892e-07	1.67722e-06	1.16578e-06	0	2.06596e-07	3.10515e-07	9.91931e-07	8.52748e-07	0	7.63503e-07	9.8201e-07
Gm7942	0	0	0	0	0	0	0	1.16048e-06	0	0	0	0	0	0	0	0	0	0	0	0	0	0	0	0	0	0	0	0	0	0	0	0	0	0	0	0	0	0	0
Gm7970	0	0	0	0	0	0	0	0	0	0	0	0	0	0	0	0	0	0	0	0	0	0	0	0	0	0	0	0	0	0	0	0	0	0	0	0	0	0	0
Gm8050	0	0	0	0	0	0	0	0	0	0	0	0	0	0	0	0	0	0	0	0	0	0	0	0	0	0	3.98239e-07	0	0	0	0	0	0	0	0	0	0	0	0
Gm8074	0	0	0	0	4.00074e-07	0	0	0	0	0	0	0	0	0	0	0	0	0	0	0	0	0	0	0	0	0	0	0	0	0	0	0	0	0	0	0	0	0	0
Gm8094	0	0	0	0	0	0	0	0	0	0	0	0	0	0	0	0	0	0	0	0	0	0	0	0	0	0	0	0	0	0	0	0	0	0	0	0	0	0	0
Gm8108	0	0	0	0	0	0	0	0	0	0	0	0	0	0	0	0	0	0	0	0	0	0	0	0	0	0	0	0	0	0	0	0	0	0	0	0	0	0	0
Gm8113	0	0	0	0	4.00074e-07	0	0	0	0	0	0	0	0	0	0	2.7057e-07	0	0	0	0	0	0	0	0	0	0	0	0	0	0	0	1.14484e-06	0	0	0	0	0	3.81752e-07	0
Gm8186	1.25015e-05	5.00527e-05	7.5242e-05	2.11459e-05	6.88127e-05	5.92584e-05	4.6995e-05	5.91844e-05	4.39775e-05	6.40145e-05	1.49134e-05	2.54086e-05	3.54273e-05	6.29422e-05	0.000115929	9.17231e-05	7.75609e-05	0.000142229	0	0	0	0	0	0	0	0	0	0	0	6.2057e-05	3.7305e-05	2.06072e-05	3.61544e-05	2.03905e-05	8.03464e-05	5.96923e-05	1.19485e-05	9.08569e-05	8.42565e-05
Gm8206	0	0	0	0	0	0	0	0	0	0	0	0	0	0	0	0	0	0	0	0	0	0	0	0	0	0	0	0	0	0	0	0	0	0	0	0	0	0	0
Gm8225	4.16715e-06	0	0	0	0	0	0	0	0	0	2.13048e-07	0	0	0	8.58736e-06	5.41139e-07	1.58287e-06	1.35456e-05	0	0	0	0	0	0	0	0	0	0	0	0	0	1.14484e-06	0	1.03505e-07	0	0	0	1.14525e-06	3.92804e-07
Gm8237	0	0	0	0	0	0	0	0	1.54307e-06	0	0	0	0	0	0	0	0	0	0	0	0	0	0	0	0	0	3.98239e-07	0	0	5.59072e-07	0	0	0	0	0	0	3.98283e-06	0	5.89206e-07
Gm8251	0	0	0	0	4.00074e-07	0	7.8325e-07	0	7.71535e-07	4.60536e-07	2.13048e-07	0	0	0	0	0	0	0	0	0	3.55942e-06	2.42393e-06	0	0	0	2.18379e-06	3.98239e-07	0	0	0	0	0	0	0	0	0	0	1.90876e-06	1.96402e-07
Gm826	0	2.78071e-06	0	0	4.00074e-07	8.11759e-07	7.8325e-07	0	0	0	1.91743e-06	0	2.95227e-06	0	0	5.41139e-07	0	0	0	0	0	2.42393e-06	0	1.55511e-06	0	0	3.98239e-07	0	7.29892e-07	5.59072e-07	1.16578e-06	0	0	0	4.95966e-07	0	0	3.81752e-07	1.96402e-07
Gm8281	0	0	0	0	0	0	0	0	0	0	0	0	0	0	0	0	0	0	0	0	0	0	0	0	0	0	3.98239e-07	0	0	0	0	0	0	0	0	0	0	0	0
Gm8297	0	0	0	0	0	0	0	0	0	0	0	0	0	0	0	0	0	0	0	0	0	0	0	0	0	0	0	0	0	0	0	0	0	0	0	0	0	0	0
Gm8300	0	0	0	0	1.6003e-06	8.11759e-07	0	0	0	0	0	0	0	1.46377e-06	0	2.7057e-07	1.58287e-06	0	0	0	0	0	0	0	0	0	0	0	0	5.59072e-07	0	0	0	0	4.95966e-07	8.52748e-07	0	0	1.96402e-07
Gm8356	0	0	0	0	0	0	0	0	0	0	0	0	0	0	0	0	0	0	0	0	0	0	0	0	6.91168e-07	0	0	0	0	0	0	0	0	0	0	0	0	0	0
Gm8369	0	5.56141e-06	0	0	0	0	0	0	7.71535e-07	4.00666e-05	5.75229e-06	0	1.77136e-05	5.26958e-05	0	1.62342e-06	0	0	0	0	0	2.42393e-06	2.09846e-06	7.77557e-07	0	1.09189e-06	3.98239e-07	0	0	7.26793e-06	1.16578e-06	3.43453e-06	3.51214e-06	3.20866e-06	4.95966e-07	1.7055e-06	3.98283e-06	6.2989e-05	2.94603e-06
Gm8394	1.66686e-05	5.56141e-06	0	8.45838e-06	2.92054e-05	2.19175e-05	1.80148e-05	1.85677e-05	1.62022e-05	1.19739e-05	2.98267e-06	9.2395e-06	2.95227e-06	1.61015e-05	2.57621e-05	1.27168e-05	1.34544e-05	2.03185e-05	0	0	0	0	0	0	0	0	0	0	0	2.62764e-05	9.32624e-06	1.37381e-05	1.3842e-05	1.80099e-05	2.52942e-05	1.27912e-05	0	1.33613e-05	2.0033e-05
Gm8439	0	2.78071e-06	0	0	0	0	0	0	0	0	0	0	0	0	0	0	0	0	0	0	0	0	0	0	0	0	0	0	0	0	0	0	2.06596e-07	7.24535e-07	0	8.52748e-07	0	0	0
Gm8444	0	2.78071e-06	8.36023e-06	4.22919e-06	1.04019e-05	4.05879e-06	5.48275e-06	5.8024e-06	5.40075e-06	8.28964e-06	3.19572e-06	4.61975e-06	8.85682e-06	3.29349e-05	4.079e-05	7.30538e-06	3.40318e-05	0.000159161	0	0	0	0	0	0	0	0	0	0	0	2.3481e-05	2.21498e-05	1.71726e-05	1.46683e-05	1.86309e-06	2.43023e-05	1.19385e-05	2.78798e-05	2.82496e-05	5.69566e-06
Gm8730	0.000220859	0.000556141	0.000501614	0.000338335	0.000780144	0.000546314	0.000526344	0.000403847	0.000475266	0.000359218	0.000125272	0.000143212	0.000501887	0.00120395	0.00138471	0.000226467	0.00126076	0.00206232	0	0	0	0	0	0	0	0	0	0	0	0.000637342	0.000589885	0.000266748	0.000257006	0.000450557	0.000593671	0.000398233	0.00178829	0.000692116	0.000270053
Gm8797	4.16715e-06	8.34212e-06	0	0	7.20133e-06	4.87055e-06	3.133e-06	3.48144e-06	2.31461e-06	9.67125e-06	8.30887e-06	6.92962e-06	0	3.65943e-06	6.44052e-06	7.84652e-06	5.54006e-06	2.37049e-05	7.10097e-06	0	0	4.84786e-06	1.04923e-05	6.99801e-06	7.60284e-06	8.73516e-06	5.1771e-06	2.53123e-05	1.38679e-05	5.59072e-06	2.33156e-06	9.15874e-06	3.71873e-06	3.72618e-06	7.93545e-06	2.55824e-06	0	5.34452e-06	5.69566e-06
Gm884	0	0	0	8.45838e-06	8.00148e-07	8.11759e-07	7.8325e-07	0	0	9.21072e-07	0	0	0	2.19566e-06	2.14684e-06	1.62342e-06	7.91437e-07	3.38641e-06	1.42019e-06	6.54793e-06	7.11883e-06	0	2.09846e-06	0	0	1.09189e-06	3.98239e-07	0	7.29892e-07	5.59072e-07	0	0	0	0	1.4879e-06	0	0	3.81752e-07	9.8201e-07
Gm8871	0	0	0	0	0	0	0	0	0	0	0	0	0	0	0	0	0	0	0	0	0	0	0	0	0	0	0	0	0	0	0	0	0	3.10515e-07	0	0	0	1.90876e-06	1.96402e-07
Gm8879	0	0	0	0	0	0	0	0	0	0	0	0	0	0	0	0	0	0	0	0	0	0	0	0	0	0	0	0	0	0	0	0	0	0	0	0	0	0	0
Gm8882	0	0	0	0	0	0	0	0	0	0	0	0	0	0	0	0	0	0	0	0	0	0	0	0	0	0	0	0	0	0	0	0	0	0	0	0	0	0	0
Gm8888	0	0	0	0	4.00074e-07	0	0	0	7.71535e-07	0	0	0	0	0	0	0	0	0	0	0	0	0	0	0	0	0	0	0	0	0	0	0	0	0	0	0	0	0	0
Gm8890	0	0	0	0	0	0	0	0	0	0	0	0	0	0	0	0	0	0	0	0	0	0	0	0	6.91168e-07	0	0	0	0	0	0	0	0	0	0	0	0	0	0
Gm8898	0	5.56141e-06	0	0	8.00148e-07	2.43528e-06	7.8325e-07	3.48144e-06	7.71535e-07	4.60536e-07	0	0	0	7.31886e-07	2.14684e-06	2.97627e-06	7.91437e-07	3.38641e-06	0	0	0	0	0	0	0	0	0	0	0	0	0	0	0	2.0701e-07	4.95966e-07	1.7055e-06	7.96565e-06	1.14525e-06	7.85608e-07
Gm8909	3.33372e-05	0	0	0	1.6003e-06	0	8.61575e-06	1.04443e-05	1.54307e-06	5.06589e-06	2.76962e-06	9.2395e-06	5.90455e-06	6.58697e-06	0	1.89399e-06	7.91437e-07	3.38641e-06	9.94136e-06	6.54793e-06	1.77971e-05	1.93914e-05	1.25908e-05	4.66534e-06	1.38234e-06	0	7.96477e-07	5.32891e-06	7.29892e-07	1.67722e-06	0	2.28968e-06	2.27256e-06	4.1402e-07	1.4879e-06	4.26374e-06	0	3.81752e-06	0
Gm8923	4.16715e-06	0	0	4.22919e-06	4.00074e-07	8.11759e-07	7.8325e-07	0	7.71535e-07	0	2.13048e-07	0	0	7.31886e-07	0	5.41139e-07	0	3.38641e-06	0	0	0	0	0	0	0	0	0	0	0	0	0	0	4.13193e-07	3.10515e-07	4.95966e-07	0	0	7.63503e-07	1.96402e-07
Gm8973	0	2.78071e-06	0	4.22919e-06	8.00148e-06	2.43528e-06	5.48275e-06	8.12335e-06	4.62921e-06	4.60536e-07	6.39144e-07	2.30987e-06	2.95227e-06	6.58697e-06	2.14684e-05	3.51741e-06	7.12294e-06	4.74097e-05	0	0	0	0	0	0	0	0	0	0	0	1.67722e-06	2.33156e-06	1.14484e-06	2.27256e-06	4.1402e-07	2.97579e-06	4.26374e-06	1.59313e-05	9.54379e-06	3.73164e-06
Gm8975	0	0	0	0	0	0	0	1.16048e-06	0	0	0	0	0	0	0	0	0	0	0	0	0	0	0	0	0	0	0	0	0	0	0	0	0	0	0	0	0	0	0
Gm8994	0	0	0	0	1.20022e-06	0	7.8325e-07	0	0	4.60536e-07	6.39144e-07	0	0	0	0	8.11709e-07	7.91437e-07	3.38641e-06	0	0	0	0	0	0	0	0	0	0	0	1.11814e-06	1.16578e-06	0	2.06596e-07	1.03505e-07	9.91931e-07	2.55824e-06	0	2.29051e-06	3.92804e-07
Gm9008	0	0	0	0	4.00074e-06	1.62352e-06	8.61575e-06	1.16048e-05	5.40075e-06	6.90804e-06	2.98267e-06	9.2395e-06	1.47614e-05	1.39058e-05	4.29368e-06	5.41139e-06	1.10801e-05	2.37049e-05	8.52117e-06	6.54793e-06	1.42377e-05	4.84786e-06	6.29538e-06	4.66534e-06	8.29401e-06	2.29298e-05	8.36301e-06	1.99834e-06	2.91957e-06	6.70886e-06	4.66312e-06	1.14484e-06	4.54512e-06	1.29381e-05	8.92738e-06	7.67473e-06	9.55878e-05	7.63503e-06	5.10645e-06
Gm904	0	0	0	0	0	0	0	0	0	0	0	0	0	0	0	0	0	0	0	0	0	0	0	0	0	0	0	0	0	0	0	0	0	0	0	0	0	0	0
Gm9117	0	0	0	0	0	0	0	1.16048e-06	0	0	0	0	0	0	0	0	0	0	0	0	0	0	0	0	0	0	0	0	0	0	0	0	0	0	0	0	0	0	0
Gm9125	0	0	0	0	0	0	7.8325e-07	0	0	0	0	0	0	0	0	0	0	0	0	0	0	0	0	0	0	0	0	0	0	0	0	0	0	0	0	0	0	0	0
Gm9242	0	2.78071e-06	0	0	4.00074e-07	0	1.5665e-06	4.64192e-06	1.54307e-06	0	4.26096e-07	0	0	2.92754e-06	6.44052e-06	2.7057e-06	1.58287e-06	0	0	0	0	0	0	0	0	0	0	0	0	1.67722e-06	1.16578e-06	0	4.13193e-07	0	0	1.7055e-06	7.96565e-06	3.81752e-06	9.8201e-07
Gm9268	0	0	0	0	0	0	0	0	0	0	0	0	0	0	0	0	0	0	0	0	0	0	0	0	0	0	0	0	0	0	0	0	0	0	0	0	0	0	0
Gm933	0	0	0	0	1.6003e-06	1.62352e-06	3.91625e-06	1.16048e-06	0	1.84214e-06	2.13048e-07	2.30987e-06	0	1.46377e-06	6.44052e-06	1.08228e-06	0	6.77282e-06	0	0	0	0	0	0	0	0	0	0	0	5.59072e-07	1.16578e-06	0	0	1.03505e-07	4.95966e-07	0	0	7.63503e-07	1.96402e-07
Gm9376	0	0	0	0	0	0	0	0	0	0	0	0	0	0	0	0	0	0	0	0	0	0	0	0	0	0	0	0	0	0	0	0	0	0	0	0	0	0	0
Gm9493	2.08358e-05	3.89299e-05	4.18011e-05	3.38335e-05	0.000100819	7.14348e-05	5.3261e-05	4.75796e-05	6.40374e-05	8.01332e-05	1.89613e-05	6.00567e-05	1.18091e-05	5.1232e-05	0.000154572	0.000168294	8.54752e-05	0.000389437	0	0	0	0	0	0	0	0	0	0	0	3.24262e-05	3.03103e-05	2.51865e-05	2.33454e-05	1.11785e-05	9.62173e-05	7.4189e-05	6.37252e-05	0.000151555	5.53854e-05
Gm9495	0	0	0	0	0	0	0	1.16048e-06	0	0	0	0	0	0	0	0	0	0	1.42019e-06	6.54793e-06	0	0	0	0	0	0	3.98239e-07	0	0	0	0	0	0	0	0	0	0	0	0
Gm960	0	0	0	0	4.00074e-07	0	0	0	7.71535e-07	9.21072e-07	0	0	0	0	0	0	0	0	0	0	0	0	0	7.77557e-07	6.91168e-07	1.09189e-06	0	0	0	0	0	0	2.06596e-07	0	0	0	0	0	0
Gm9726	4.16715e-06	1.11228e-05	8.36023e-06	2.53751e-05	6.40118e-06	6.49407e-06	1.09655e-05	8.12335e-06	5.40075e-06	5.52643e-06	7.66972e-06	4.61975e-06	2.06659e-05	1.61015e-05	1.07342e-05	5.95253e-06	6.3315e-06	2.37049e-05	0	0	0	0	0	0	0	0	0	0	0	6.14979e-06	9.32624e-06	3.43453e-06	3.92533e-06	4.86474e-06	7.43948e-06	1.0233e-05	0.000107536	9.92554e-06	6.28487e-06
Gm973	0	0	0	0	0	0	0	0	7.71535e-07	0	0	0	0	1.46377e-06	2.14684e-06	2.7057e-07	7.91437e-07	0	0	0	0	0	0	1.55511e-06	0	0	3.98239e-07	6.66113e-07	0	0	0	0	0	0	0	0	0	3.81752e-07	5.89206e-07
Gm9733	0	0	0	0	0	0	0	0	0	4.60536e-07	0	0	0	0	0	0	0	0	0	0	0	0	0	0	0	0	0	6.66113e-07	7.29892e-07	3.9135e-06	5.8289e-06	3.43453e-06	1.65277e-05	1.38697e-05	0	0	3.98283e-06	3.81752e-07	9.4273e-06
Gm9747	0	0	0	0	0	0	0	0	0	0	0	0	0	0	0	0	0	0	0	0	0	0	0	0	0	0	0	0	0	0	0	0	0	0	0	0	0	0	0
Gm9755	5.00058e-05	5.56141e-05	2.50807e-05	4.22919e-05	4.52084e-05	2.43528e-05	5.3261e-05	6.15054e-05	3.3176e-05	2.34873e-05	2.00265e-05	4.61975e-05	3.83796e-05	6.80654e-05	5.3671e-05	2.16456e-05	6.3315e-05	3.04777e-05	0	0	0	0	0	0	0	0	0	0	0	4.24895e-05	4.66312e-05	2.06072e-05	2.12794e-05	1.1282e-05	4.01732e-05	4.77539e-05	8.76222e-05	3.85569e-05	2.84783e-05
Gm9758	0	0	0	0	0	0	0	0	0	0	0	0	0	0	0	0	0	0	0	6.54793e-06	0	0	0	0	0	0	0	0	0	0	0	0	0	0	0	0	0	0	0
Gm9767	0	0	0	0	0	0	7.8325e-07	0	0	0	0	0	0	0	0	0	0	0	0	0	0	0	0	0	0	0	0	0	0	0	0	0	0	0	0	0	0	0	0
Gm9774	3.75044e-05	7.22983e-05	8.36023e-05	8.45838e-05	3.2406e-05	3.24704e-05	2.58473e-05	2.55305e-05	2.46891e-05	2.67111e-05	2.83354e-05	3.46481e-05	5.31409e-05	5.85509e-05	3.64963e-05	2.5163e-05	3.87804e-05	5.7569e-05	4.68664e-05	7.20272e-05	3.91536e-05	4.36308e-05	4.19692e-05	2.72145e-05	4.90729e-05	4.91353e-05	3.66379e-05	2.99751e-05	2.77359e-05	4.41667e-05	4.54654e-05	2.1752e-05	2.33454e-05	2.63938e-05	4.46369e-05	2.98462e-05	0.000159313	4.12292e-05	3.69236e-05
Gm9776	0	0	0	0	1.20022e-06	8.11759e-07	2.34975e-06	0	1.54307e-06	9.21072e-07	0	0	0	4.39132e-06	6.44052e-06	1.62342e-06	7.91437e-07	3.38641e-06	0	0	0	0	0	0	0	0	0	0	0	5.59072e-07	0	0	1.03298e-06	3.10515e-07	4.95966e-07	8.52748e-07	0	1.90876e-06	3.92804e-07
Gm9780	0	5.56141e-06	0	0	1.16021e-05	3.24704e-06	9.399e-06	3.48144e-06	1.08015e-05	3.68429e-06	6.39144e-07	2.30987e-06	2.95227e-06	2.92754e-06	1.2881e-05	8.38766e-06	1.18716e-05	5.41826e-05	0	0	0	0	0	0	0	0	0	0	0	1.11814e-06	1.16578e-06	2.28968e-06	6.19789e-07	0	7.93545e-06	8.52748e-07	3.98283e-06	5.34452e-06	7.85608e-06
Gm9797	2.50029e-05	1.66842e-05	2.50807e-05	1.69168e-05	3.44064e-05	2.27292e-05	1.5665e-05	2.55305e-05	1.85168e-05	1.70398e-05	7.03058e-06	4.15777e-05	4.72364e-05	3.80581e-05	2.79089e-05	1.5693e-05	2.21602e-05	3.72505e-05	0	0	0	0	0	0	0	0	0	0	0	3.35443e-05	3.7305e-05	2.63314e-05	1.79739e-05	7.03834e-06	2.9262e-05	3.92264e-05	7.56737e-05	2.82496e-05	2.02294e-05
Gm9803	8.33431e-06	3.05878e-05	2.50807e-05	2.96043e-05	6.24115e-05	4.54585e-05	5.3261e-05	3.94563e-05	4.93783e-05	2.34873e-05	1.27829e-05	1.38592e-05	1.47614e-05	4.09856e-05	8.15799e-05	3.78798e-05	7.99352e-05	5.41826e-05	2.27231e-05	1.96438e-05	1.77971e-05	2.42393e-05	2.30831e-05	3.18798e-05	6.15139e-05	6.33299e-05	6.21252e-05	4.52957e-05	4.52533e-05	3.74578e-05	3.49734e-05	1.14484e-05	2.3552e-05	1.22136e-05	5.20764e-05	3.49626e-05	1.59313e-05	4.00839e-05	2.88711e-05
Gm9817	0	0	0	0	4.00074e-07	0	0	1.16048e-06	7.71535e-07	0	0	0	0	0	0	0	7.91437e-07	0	0	0	0	0	0	0	0	0	0	0	0	0	0	0	0	0	0	8.52748e-07	0	0	3.92804e-07
Gm9821	0	0	0	0	0	0	0	0	0	0	0	0	0	0	0	0	0	0	0	0	0	0	0	0	0	0	0	0	0	0	0	0	0	0	0	0	0	0	0
Gm9830	4.16715e-06	8.34212e-06	0	8.45838e-06	3.20059e-06	8.11759e-07	2.34975e-06	0	3.08614e-06	1.38161e-06	2.34353e-06	0	2.95227e-06	5.1232e-06	2.14684e-06	3.24684e-06	2.37431e-06	1.6932e-05	0	0	0	0	0	0	0	0	0	0	0	1.67722e-06	3.49734e-06	5.72421e-06	7.23087e-06	3.72618e-06	3.96772e-06	5.11649e-06	0	3.81752e-06	3.14243e-06
Gm9833	0	1.11228e-05	8.36023e-06	0	3.20059e-06	6.49407e-06	8.61575e-06	1.39258e-05	4.62921e-06	3.22375e-06	8.52191e-07	0	5.90455e-06	4.39132e-06	0	7.84652e-06	4.74862e-06	1.35456e-05	9.94136e-06	0	1.77971e-05	2.42393e-06	0	1.47736e-05	1.31322e-05	9.82705e-06	9.95596e-06	1.33223e-06	5.83913e-06	5.59072e-07	0	0	6.19789e-07	3.10515e-07	1.09112e-05	1.3644e-05	1.99141e-05	1.79423e-05	4.32085e-06
Gm9843	0.00183355	0.00294755	0.00257495	0.00221187	0.00327621	0.00253106	0.00232312	0.00283389	0.00261936	0.001698	0.000949128	0.000970147	0.00211973	0.00452891	0.00332545	0.00200546	0.00350211	0.00309856	0	0	0	0	0	0	0	0	0	0	0	0.00223573	0.00237469	0.00306703	0.00204097	0.0022561	0.00213265	0.00254801	0.00206709	0.00442908	0.00190215
Gm9844	8.33431e-06	2.22456e-05	2.50807e-05	1.69168e-05	8.40155e-06	8.11759e-06	3.36798e-05	2.9012e-05	1.62022e-05	1.84214e-05	6.39144e-06	6.92962e-06	5.01887e-05	5.63552e-05	3.22026e-05	5.68196e-06	2.05774e-05	0.000111752	4.26058e-06	1.30959e-05	1.42377e-05	2.42393e-06	6.29538e-06	1.71062e-05	9.67635e-06	2.51136e-05	8.76125e-06	7.99336e-06	9.48859e-06	2.62764e-05	4.89627e-05	1.71726e-05	1.46683e-05	1.22136e-05	2.827e-05	2.89934e-05	0.000107536	3.62664e-05	3.20135e-05
Gm9847	8.33431e-06	2.78071e-06	0	0	2.80052e-06	8.11759e-07	0	1.04443e-05	2.31461e-06	2.76321e-06	1.49134e-06	0	0	7.31886e-07	2.14684e-06	2.7057e-06	3.16575e-06	0	0	0	0	0	0	0	0	0	0	0	0	0	0	0	0	1.03505e-07	9.91931e-07	3.41099e-06	0	1.90876e-06	2.94603e-06
Gm9881	0	0	0	0	0	0	0	0	0	0	0	2.30987e-06	0	1.46377e-06	0	0	0	0	0	0	0	0	0	0	0	0	0	0	0	0	0	0	0	0	0	0	0	0	0
Gm9887	0	0	0	0	0	0	0	0	0	0	0	0	0	0	0	0	0	6.77282e-06	0	0	0	0	0	0	0	0	0	0	0	0	0	0	0	0	0	0	7.96565e-06	3.81752e-07	1.96402e-07
Gm9903	0	2.78071e-06	0	0	0	0	0	0	0	0	4.26096e-07	0	0	0	0	2.7057e-07	0	0	0	0	0	0	0	7.77557e-07	0	1.09189e-06	3.98239e-07	0	0	0	0	0	2.06596e-07	0	4.95966e-07	0	0	3.81752e-07	1.96402e-07
Gm9913	0	0	0	0	0	0	0	0	0	4.60536e-07	0	0	2.95227e-06	0	0	0	0	0	0	0	0	0	0	0	0	0	0	0	0	0	0	1.14484e-06	0	0	0	0	0	0	0
Gm9920	0	0	0	0	4.40081e-06	1.62352e-06	3.133e-06	4.64192e-06	2.31461e-06	2.30268e-06	6.39144e-07	2.30987e-06	0	3.65943e-06	0	2.7057e-06	3.16575e-06	0	0	0	0	0	0	0	0	0	0	0	0	0	0	0	2.06596e-07	1.03505e-07	4.95966e-06	1.7055e-06	3.98283e-06	1.90876e-06	1.57122e-06
Gm9923	4.16715e-06	0	0	4.22919e-06	2.00037e-06	0	0	0	1.54307e-06	2.76321e-06	2.13048e-07	0	0	7.31886e-07	6.44052e-06	4.87026e-06	1.58287e-06	2.03185e-05	0	0	0	0	0	0	0	0	0	0	0	1.67722e-06	1.16578e-06	0	1.23958e-06	1.55258e-06	9.91931e-07	8.52748e-07	3.98283e-06	1.14525e-06	2.35682e-06
Gm9925	0	0	0	0	4.00074e-07	0	0	0	0	1.84214e-06	1.70438e-06	0	5.90455e-06	0	2.14684e-06	0	7.91437e-07	0	0	0	0	0	0	7.77557e-07	0	0	1.19472e-06	0	7.29892e-07	0	0	0	0	0	0	0	0	0	1.96402e-07
Gm9930	0	0	0	0	0	0	0	0	0	0	2.13048e-07	0	0	0	0	0	0	0	0	0	0	0	0	0	0	0	0	0	0	0	0	0	0	0	4.95966e-07	0	0	0	0
Gm9936	0	0	0	0	0	0	0	1.16048e-06	0	0	0	0	0	0	0	0	0	0	0	0	0	0	0	0	0	0	0	0	0	0	0	0	0	0	0	0	0	0	0
Gm9938	0	2.78071e-06	0	0	8.00148e-07	0	1.5665e-06	0	7.71535e-07	1.38161e-06	1.06524e-06	2.30987e-06	0	5.85509e-06	4.29368e-06	3.51741e-06	1.58287e-06	0	0	0	0	0	0	0	0	0	0	0	0	1.67722e-06	0	0	0	0	3.47176e-06	3.41099e-06	1.99141e-05	2.67226e-06	1.57122e-06
Gm9945	0	0	0	0	0	0	0	0	0	0	0	0	0	0	0	0	0	0	0	0	0	0	0	0	0	0	0	0	0	0	0	0	0	0	0	0	0	0	0
Gm9949	0	0	0	0	0	0	0	0	0	4.60536e-07	0	0	0	1.46377e-06	0	0	0	0	0	0	0	0	0	0	0	0	0	0	0	1.11814e-06	0	4.57937e-06	4.33852e-06	4.45072e-06	4.95966e-07	0	0	3.81752e-07	0
Gm9956	0	0	0	0	1.20022e-06	0	0	0	0	0	0	0	0	0	0	8.11709e-07	7.91437e-07	0	0	0	0	0	0	0	0	0	0	0	0	0	0	0	0	0	9.91931e-07	8.52748e-07	0	0	1.96402e-07
Gm9958	0	0	0	4.22919e-06	8.00148e-07	8.11759e-07	7.8325e-07	1.16048e-06	1.54307e-06	9.21072e-07	6.39144e-07	0	0	1.46377e-06	0	1.35285e-06	1.58287e-06	0	0	0	0	0	0	0	0	0	0	0	0	0	1.16578e-06	0	2.06596e-07	2.0701e-07	4.95966e-07	2.55824e-06	0	7.63503e-07	9.8201e-07
Gm996	0	0	0	0	0	0	0	0	0	9.21072e-07	2.13048e-07	0	0	0	0	0	0	0	0	0	0	0	0	0	0	0	0	0	0	0	0	0	0	0	4.95966e-07	0	0	3.81752e-07	0
Gm9961	0	0	0	0	0	0	0	0	0	0	0	0	0	0	0	0	0	0	0	0	0	0	0	0	0	0	0	0	0	0	0	0	0	0	0	0	0	0	0
Gm9970	0	0	0	0	0	0	0	0	0	0	0	0	0	0	0	0	0	0	0	0	0	0	0	0	0	0	0	0	0	0	0	0	0	0	0	0	0	0	0
Gm9978	0	0	0	0	0	0	0	0	0	9.21072e-07	2.13048e-07	0	0	0	0	0	0	0	0	0	0	0	0	0	0	0	0	0	0	0	0	0	0	0	0	0	3.98283e-06	0	0
Gm9979	0	0	8.36023e-06	8.45838e-06	0	0	0	0	0	0	0	0	0	0	0	0	0	0	0	0	0	0	0	0	0	0	0	0	0	0	0	0	0	0	0	0	0	0	0
Gm9992	0	0	0	0	0	0	0	0	0	4.60536e-07	0	0	0	0	0	0	0	0	0	0	0	0	0	0	0	0	0	0	0	0	0	0	0	0	0	0	0	3.81752e-07	0
Gm9994	4.58387e-05	1.11228e-05	8.36023e-06	5.49794e-05	4.60085e-05	3.00351e-05	7.8325e-06	2.08886e-05	2.93183e-05	1.65793e-05	2.27961e-05	3.92679e-05	1.18091e-05	8.05075e-06	2.14684e-05	4.78908e-05	5.0652e-05	4.74097e-05	0	0	0	0	0	0	0	0	0	0	0	1.67722e-06	1.16578e-06	2.28968e-06	1.26024e-05	1.65608e-06	1.73588e-05	7.67473e-06	0	8.01678e-06	1.96402e-07
Gm9999	0	0	0	0	0	0	0	0	0	0	0	0	0	0	0	0	0	0	0	0	0	0	0	0	0	0	0	0	0	0	0	0	0	0	0	0	0	0	0
Gmcl1	2.50029e-05	3.05878e-05	2.50807e-05	2.11459e-05	3.16058e-05	2.51645e-05	2.42808e-05	3.82958e-05	2.93183e-05	2.67111e-05	1.08654e-05	2.30987e-05	2.95227e-06	2.78117e-05	1.50279e-05	3.16567e-05	3.08661e-05	6.77282e-06	3.40847e-05	1.96438e-05	1.77971e-05	1.93914e-05	2.51815e-05	3.65452e-05	3.52495e-05	3.27568e-05	2.5089e-05	3.13073e-05	2.40864e-05	2.40401e-05	1.0492e-05	1.37381e-05	1.42551e-05	1.0661e-05	3.12458e-05	4.09319e-05	3.58454e-05	2.13781e-05	2.02294e-05
Gmds	0.000179188	7.22983e-05	0.000158844	0.000181855	0.000231243	0.000228916	0.000196596	0.000272713	0.000182854	0.00013724	7.64842e-05	0.000242537	9.15205e-05	0.000185167	0.000197509	0.000220244	0.000207357	8.80467e-05	0.000238593	0.000130959	0.000217124	0.000184219	0.000214043	0.000247263	0.000221865	0.000260963	0.000190756	0.000266445	0.000307284	0.00034327	0.000322921	3.77798e-05	8.32583e-05	3.0534e-05	0.000427026	0.000277143	0.000199141	0.000163771	0.00020799
Gmeb1	1.25015e-05	1.39035e-05	2.50807e-05	1.69168e-05	7.6014e-06	8.92935e-06	7.04925e-06	1.85677e-05	1.23446e-05	1.24345e-05	8.52191e-06	2.07889e-05	1.47614e-05	2.04928e-05	2.57621e-05	1.48813e-05	1.82031e-05	1.6932e-05	2.41433e-05	1.96438e-05	1.42377e-05	1.69675e-05	4.19692e-06	1.01082e-05	1.2441e-05	7.64326e-06	1.79207e-05	1.73189e-05	1.24082e-05	1.67722e-05	1.98183e-05	1.37381e-05	9.91663e-06	9.21195e-06	1.68628e-05	2.21714e-05	2.3897e-05	1.56518e-05	1.29625e-05
Gmeb2	2.50029e-05	2.50263e-05	8.36023e-06	1.69168e-05	1.20022e-05	7.30583e-06	1.5665e-05	1.39258e-05	1.62022e-05	1.70398e-05	7.66972e-06	9.2395e-06	1.77136e-05	7.31886e-06	1.07342e-05	1.48813e-05	1.82031e-05	2.70913e-05	1.70423e-05	1.96438e-05	1.77971e-05	9.69572e-06	8.39384e-06	1.3996e-05	1.38234e-05	1.31027e-05	6.37182e-06	2.66445e-06	9.48859e-06	5.59072e-06	8.16046e-06	5.72421e-06	9.71003e-06	6.52082e-06	9.42335e-06	1.19385e-05	3.98283e-06	1.56518e-05	1.35517e-05
Gmfb	4.58387e-05	4.17106e-05	5.85216e-05	4.22919e-05	5.00092e-05	3.97762e-05	3.7596e-05	5.5703e-05	4.55206e-05	3.40796e-05	1.40612e-05	3.6958e-05	4.13318e-05	2.70798e-05	4.079e-05	5.35728e-05	4.66948e-05	3.72505e-05	4.26058e-05	5.89314e-05	4.98318e-05	4.36308e-05	3.56738e-05	4.82085e-05	5.52934e-05	3.60325e-05	4.22133e-05	3.46379e-05	3.64946e-05	4.80802e-05	3.84707e-05	4.00695e-05	6.34251e-05	5.15455e-05	5.60441e-05	6.39561e-05	3.58454e-05	7.02423e-05	5.06717e-05
Gmfg	3.75044e-05	4.7272e-05	0.000108683	4.22919e-05	3.28061e-05	3.49056e-05	2.89803e-05	2.43701e-05	2.39176e-05	0.000104542	2.36483e-05	4.15777e-05	2.36182e-05	5.34277e-05	3.43494e-05	3.30095e-05	2.05774e-05	3.72505e-05	3.83452e-05	1.30959e-05	4.2713e-05	2.90872e-05	3.77723e-05	2.48818e-05	2.28085e-05	2.62055e-05	2.15049e-05	3.13073e-05	2.55462e-05	0.000251023	0.000216835	0.000492282	0.000711105	0.00056493	6.89392e-05	2.13187e-05	3.58454e-05	0.000137049	0.000180494
Gmip	1.25015e-05	1.11228e-05	1.67205e-05	4.22919e-06	4.40081e-06	3.24704e-06	4.6995e-06	2.32096e-06	3.85768e-06	1.2895e-05	4.04791e-06	2.30987e-06	8.85682e-06	1.17102e-05	6.44052e-06	4.05855e-06	4.74862e-06	3.38641e-06	8.52117e-06	1.30959e-05	1.06782e-05	7.27179e-06	1.04923e-05	6.22045e-06	3.45584e-06	4.36758e-06	8.76125e-06	4.66279e-06	3.64946e-06	1.11814e-05	2.21498e-05	1.94623e-05	1.67343e-05	1.93554e-05	8.92738e-06	2.55824e-06	1.99141e-05	1.45066e-05	1.31589e-05
Gml	4.16715e-06	0	0	0	0	8.11759e-07	0	0	0	4.60536e-07	0	1.38592e-05	0	0	0	0	0	0	0	6.54793e-06	3.55942e-06	0	4.19692e-06	0	0	0	0	1.99834e-06	0	5.59072e-06	1.86525e-05	4.57937e-06	3.92533e-06	1.75959e-06	1.14072e-05	1.7055e-06	0	1.14525e-06	7.85608e-06
Gml2	1.25015e-05	0	1.67205e-05	0	0	4.87055e-06	7.8325e-07	0	0	2.30268e-06	6.39144e-07	2.30987e-06	0	0	2.14684e-06	0	0	0	1.13616e-05	6.54793e-06	0	7.27179e-06	1.04923e-05	0	0	0	0	1.33223e-06	0	1.00633e-05	1.74867e-05	6.86905e-06	6.61108e-06	3.41567e-06	1.04153e-05	1.7055e-06	7.96565e-06	2.29051e-06	1.11949e-05
Gmnn	1.25015e-05	2.78071e-06	2.50807e-05	1.69168e-05	3.44064e-05	2.19175e-05	2.58473e-05	3.59749e-05	2.31461e-05	2.39479e-05	7.03058e-06	2.07889e-05	1.47614e-05	2.63479e-05	3.22026e-05	2.94921e-05	2.77003e-05	3.72505e-05	1.70423e-05	1.96438e-05	3.20347e-05	2.18154e-05	1.25908e-05	3.26574e-05	3.3176e-05	2.94812e-05	3.18591e-05	2.66445e-05	4.16038e-05	4.13713e-05	2.0984e-05	4.57937e-06	1.34288e-05	1.1282e-05	4.11651e-05	4.09319e-05	2.78798e-05	3.05401e-05	1.94438e-05
Gmppa	2.50029e-05	3.05878e-05	4.18011e-05	1.26876e-05	2.28042e-05	1.29881e-05	2.89803e-05	1.97281e-05	2.00599e-05	1.75004e-05	1.10785e-05	1.61691e-05	2.06659e-05	1.61015e-05	3.22026e-05	3.30095e-05	3.24489e-05	3.72505e-05	2.55635e-05	6.54793e-06	2.84753e-05	1.93914e-05	2.30831e-05	2.33267e-05	1.72792e-05	2.62055e-05	2.70802e-05	2.26479e-05	2.7006e-05	1.28587e-05	2.21498e-05	8.01389e-06	6.81768e-06	5.79628e-06	4.46369e-05	2.47297e-05	5.97424e-05	1.87058e-05	2.18006e-05
Gmppb	2.50029e-05	1.66842e-05	2.50807e-05	3.80627e-05	1.80033e-05	1.70469e-05	2.1931e-05	1.97281e-05	1.85168e-05	3.13164e-05	1.12915e-05	2.54086e-05	1.77136e-05	2.12247e-05	1.50279e-05	2.35396e-05	2.21602e-05	6.77282e-06	4.82866e-05	1.30959e-05	2.84753e-05	2.90872e-05	2.728e-05	2.48818e-05	2.00439e-05	3.49406e-05	2.34961e-05	2.9309e-05	1.89772e-05	5.14346e-05	5.36259e-05	1.71726e-05	1.2809e-05	1.11785e-05	3.71974e-05	3.32572e-05	5.57596e-05	2.02328e-05	3.57452e-05
Gmpr	0	5.56141e-06	1.67205e-05	8.45838e-06	2.36044e-05	1.21764e-05	1.09655e-05	1.27653e-05	1.92884e-05	2.76321e-06	2.55657e-06	2.30987e-06	5.90455e-06	5.1232e-06	1.50279e-05	1.97516e-05	7.91437e-06	1.35456e-05	0	0	3.55942e-06	1.21197e-05	6.29538e-06	2.33267e-05	1.79704e-05	8.73516e-06	2.19031e-05	1.39884e-05	4.16038e-05	3.35443e-06	1.16578e-06	0	4.13193e-07	4.1402e-07	7.93545e-06	1.3644e-05	0	3.81752e-06	8.64169e-06
Gmpr2	4.16715e-06	5.56141e-06	1.67205e-05	4.22919e-06	1.16021e-05	1.13646e-05	1.17488e-05	1.62467e-05	1.1573e-05	1.51977e-05	4.68705e-06	2.30987e-06	1.77136e-05	8.78263e-06	1.50279e-05	1.51519e-05	1.58287e-05	2.70913e-05	4.26058e-06	0	1.06782e-05	4.84786e-06	6.29538e-06	1.71062e-05	1.2441e-05	8.73516e-06	1.43366e-05	6.66113e-06	1.31381e-05	1.22996e-05	1.0492e-05	5.72421e-06	3.71873e-06	7.96989e-06	1.4879e-05	9.38022e-06	3.98283e-06	9.92554e-06	1.29625e-05
Gmps	2.50029e-05	2.78071e-05	1.67205e-05	4.65211e-05	2.08038e-05	2.59763e-05	2.58473e-05	3.48144e-05	2.23745e-05	2.80927e-05	4.9001e-06	2.30987e-05	3.2475e-05	2.26885e-05	1.93216e-05	3.54446e-05	2.45346e-05	1.6932e-05	3.97654e-05	1.96438e-05	3.20347e-05	1.93914e-05	1.88861e-05	3.42125e-05	4.14701e-05	4.69515e-05	4.14168e-05	3.06412e-05	3.13853e-05	2.23629e-05	1.98183e-05	5.72421e-06	1.1776e-05	1.0454e-05	3.67015e-05	3.66681e-05	4.38111e-05	4.16109e-05	2.96567e-05
Gna11	0.000429217	0.000211334	0.000284248	0.000270668	0.000251246	0.000270316	0.000359512	0.000333058	0.00028624	0.000124345	7.77625e-05	0.000159381	0.000115139	0.000236399	0.000176041	0.000243783	0.000260383	0.000176093	0.000208769	0.000202986	0.000295431	0.000286024	0.000138498	0.000282253	0.000234997	0.000238033	0.000228987	0.000240467	0.000167145	0.000181139	0.000214503	2.51865e-05	2.95433e-05	1.38697e-05	0.000219713	0.000364976	0.000147365	0.000222179	6.65803e-05
Gna12	4.16715e-06	0	0	4.22919e-06	1.04019e-05	5.68231e-06	7.8325e-06	4.64192e-06	1.54307e-05	7.82911e-06	2.55657e-06	1.38592e-05	5.90455e-06	1.17102e-05	6.44052e-06	7.30538e-06	7.91437e-06	6.77282e-06	9.94136e-06	0	1.06782e-05	1.21197e-05	2.09846e-06	9.33068e-06	1.45145e-05	1.20108e-05	8.36301e-06	1.13239e-05	7.29892e-06	5.59072e-06	6.99468e-06	2.28968e-06	4.33852e-06	2.89814e-06	9.91931e-06	1.27912e-05	7.96565e-06	1.94693e-05	1.29625e-05
Gna13	0.000112513	8.34212e-05	6.68818e-05	0.000118417	9.2017e-05	9.57875e-05	9.63398e-05	6.61473e-05	0.00011573	7.737e-05	6.47665e-05	0.000101634	0.00010333	7.09929e-05	8.58736e-05	0.00011391	0.00011001	0.000206571	9.94136e-05	0.000170246	0.000131698	9.93812e-05	0.000107021	0.000102637	0.000113351	9.93624e-05	9.71702e-05	9.59203e-05	0.000107294	0.000100074	0.00010492	9.73116e-05	0.000130156	0.000160019	8.82819e-05	0.000101477	8.36393e-05	9.88737e-05	0.000148676
Gna14	2.08358e-05	9.17633e-05	2.50807e-05	8.45838e-05	6.68123e-05	0.000150175	3.52463e-05	2.43701e-05	9.56704e-05	5.57248e-05	8.67105e-05	8.08456e-05	7.38068e-05	7.31886e-06	8.15799e-05	7.76535e-05	6.64807e-05	7.78874e-05	3.97654e-05	1.96438e-05	3.55942e-05	3.15111e-05	5.456e-05	4.89861e-05	3.73231e-05	3.38487e-05	4.14168e-05	4.59618e-05	6.0581e-05	5.4789e-05	6.52837e-05	6.86905e-06	1.77673e-05	6.31381e-06	0.000103161	7.24835e-05	2.78798e-05	2.44321e-05	4.28157e-05
Gna15	0	1.11228e-05	8.36023e-06	0	8.00148e-07	8.11759e-07	7.8325e-07	1.16048e-06	0	7.36857e-06	2.98267e-06	0	2.95227e-06	4.39132e-06	2.14684e-06	8.11709e-07	7.91437e-07	0	1.42019e-06	0	0	0	0	0	0	0	3.98239e-07	0	0	2.23629e-06	1.16578e-06	0	4.13193e-07	1.9666e-06	9.91931e-07	0	0	2.29051e-06	2.55323e-06
Gnai1	0	2.78071e-06	0	1.69168e-05	1.52028e-05	9.74111e-06	2.03645e-05	8.12335e-06	3.00899e-05	1.19739e-05	5.53924e-06	1.38592e-05	1.47614e-05	1.68334e-05	2.79089e-05	2.16456e-05	2.37431e-05	2.37049e-05	1.84625e-05	6.54793e-06	1.06782e-05	1.21197e-05	8.39384e-06	5.36514e-05	3.3176e-05	2.18379e-05	2.82749e-05	2.53123e-05	2.26266e-05	1.11814e-06	1.16578e-06	0	1.03298e-06	1.13856e-06	1.04153e-05	6.82198e-06	1.19485e-05	9.16204e-06	2.14078e-05
Gnai2	0.000312536	0.000497746	0.000334409	0.000300272	0.000234443	0.000228104	0.0003133	0.000243701	0.000320959	0.00032652	0.000157655	9.00851e-05	0.000371986	0.000469871	0.000302704	0.000291674	0.000375141	0.000257367	0.000171844	0.00022263	0.000199327	0.000230273	0.000211944	0.000415993	0.000357334	0.000238033	0.0003843	0.000286429	0.000332831	0.000756983	0.000763586	0.000631953	0.000371667	0.00089656	0.000345688	0.000327455	0.00049387	0.000480244	0.00072001
Gnai3	9.58445e-05	7.5079e-05	5.85216e-05	9.30421e-05	9.64178e-05	7.38701e-05	7.5192e-05	8.93569e-05	8.56404e-05	8.01332e-05	4.96402e-05	0.000122423	8.26637e-05	9.07539e-05	6.01115e-05	8.38766e-05	6.01492e-05	4.40233e-05	0.000166163	0.000137507	8.5426e-05	0.00012362	0.000117514	8.78639e-05	7.87931e-05	8.95354e-05	6.80988e-05	8.7927e-05	9.63457e-05	0.000137532	0.000114246	9.96013e-05	0.000218579	0.000207528	9.86971e-05	0.000110857	3.98283e-05	8.20766e-05	0.000135714
Gnal	0	8.34212e-06	0	4.22919e-06	4.00074e-06	2.43528e-06	5.48275e-06	2.32096e-06	6.17228e-06	3.68429e-06	2.76962e-06	2.30987e-06	0	1.46377e-06	0	4.59969e-06	7.91437e-06	2.03185e-05	2.84039e-06	1.30959e-05	3.55942e-06	4.84786e-06	2.09846e-06	5.4429e-06	8.98518e-06	1.41946e-05	3.58415e-06	3.99668e-06	1.45978e-06	1.67722e-06	2.33156e-06	2.28968e-06	1.03298e-06	3.10515e-07	2.47983e-06	5.11649e-06	1.99141e-05	1.90876e-06	3.14243e-06
Gnao1	0	1.39035e-05	8.36023e-06	4.22919e-06	6.80126e-06	4.05879e-06	1.2532e-05	1.39258e-05	1.08015e-05	5.06589e-06	2.34353e-06	2.30987e-06	2.06659e-05	1.46377e-05	2.14684e-06	1.05522e-05	8.70581e-06	2.03185e-05	1.42019e-06	0	0	3.3935e-05	0	7.77557e-06	3.45584e-06	1.41946e-05	1.07524e-05	7.32725e-06	7.29892e-06	1.11814e-06	1.16578e-06	0	4.13193e-07	1.03505e-07	5.95159e-06	1.53495e-05	1.59313e-05	4.19927e-06	7.65968e-06
Gnaq	6.66744e-05	7.78597e-05	3.34409e-05	7.18962e-05	6.32117e-05	4.54585e-05	4.0729e-05	5.45425e-05	7.32959e-05	6.07907e-05	3.83486e-05	6.92962e-05	6.19977e-05	4.68407e-05	5.58178e-05	8.79352e-05	7.5978e-05	4.40233e-05	9.08924e-05	4.58355e-05	8.18666e-05	0.000109077	7.55446e-05	7.30903e-05	6.08228e-05	9.06273e-05	8.6816e-05	3.66362e-05	4.01441e-05	5.03165e-05	6.64494e-05	4.3504e-05	4.11127e-05	2.70148e-05	0.000106633	9.29495e-05	4.77939e-05	5.64992e-05	7.54184e-05
Gnas	0.000320871	0.000659027	0.000543415	0.000422919	0.000364467	0.000382338	0.000416689	0.000330737	0.000456749	0.000463299	0.000347055	0.000438876	0.000433984	0.00033374	0.000360669	0.000544116	0.000430542	0.00039621	0.000538254	0.000497643	0.000686967	0.000496906	0.000478449	0.000519408	0.000409171	0.000450953	0.000438859	0.000497587	0.000547419	0.000207416	0.000190022	6.86905e-05	0.00010867	0.000115201	0.000266829	0.000263499	0.000294729	0.000285168	0.000319743
Gnat1	0	0	0	0	0	0	0	0	7.71535e-07	0	0	0	0	0	0	0	0	0	0	0	0	0	0	0	0	0	0	0	0	0	0	0	0	0	0	0	0	0	0
Gnat2	0	0	0	0	1.20022e-06	0	0	0	0	4.60536e-07	0	0	0	2.19566e-06	0	5.41139e-07	0	3.38641e-06	0	0	0	0	0	0	6.91168e-07	1.09189e-06	3.98239e-07	1.99834e-06	1.45978e-06	0	0	0	0	0	4.95966e-07	8.52748e-07	0	0	3.92804e-07
Gnat3	0	0	0	4.22919e-06	4.00074e-07	8.11759e-07	7.8325e-07	2.32096e-06	3.08614e-06	9.21072e-07	4.26096e-07	4.61975e-06	0	0	0	5.41139e-07	0	0	2.84039e-06	0	1.06782e-05	7.27179e-06	2.09846e-06	3.88778e-06	6.91168e-07	4.36758e-06	7.96477e-07	3.33057e-06	0	0	0	0	0	0	0	8.52748e-07	0	0	0
Gnaz	8.33431e-06	8.34212e-06	8.36023e-06	4.22919e-06	2.40044e-06	3.24704e-06	4.6995e-06	2.32096e-06	2.31461e-06	2.76321e-06	1.49134e-06	6.92962e-06	2.36182e-05	1.31739e-05	1.07342e-05	2.7057e-06	1.58287e-06	2.03185e-05	2.41433e-05	0.000104767	3.55942e-05	3.6359e-05	1.04923e-05	3.88778e-06	3.45584e-06	1.85622e-05	8.76125e-06	3.99668e-06	4.37935e-06	1.67722e-06	1.16578e-06	1.14484e-06	6.19789e-07	3.51917e-06	1.98386e-06	3.41099e-06	2.78798e-05	2.67226e-06	2.94603e-06
Gnb1	0.000429217	0.000250263	0.000158844	0.000291814	0.000231643	0.000277622	0.000328182	0.000309848	0.000266951	0.000254216	0.000153608	0.000249466	0.000197802	0.000242986	0.000178188	0.00022782	0.000194694	0.000165934	0.000396234	0.000327397	0.000331026	0.00027148	0.000302178	0.000402774	0.000243982	0.00027079	0.000225403	0.000405663	0.000281738	0.000384082	0.000341573	0.000178595	0.000249982	0.000247584	0.00032337	0.0003104	0.000223038	0.000262263	0.000303245
Gnb1l	4.16715e-06	2.78071e-06	0	0	3.20059e-06	1.62352e-06	3.133e-06	0	2.31461e-06	1.38161e-06	4.26096e-07	2.30987e-06	2.95227e-06	2.19566e-06	2.14684e-06	2.16456e-06	5.54006e-06	0	0	0	0	2.42393e-06	0	2.33267e-06	2.76467e-06	4.36758e-06	1.99119e-06	0	7.29892e-07	1.11814e-06	0	1.14484e-06	6.19789e-07	4.1402e-07	3.96772e-06	1.7055e-06	3.98283e-06	3.43576e-06	1.37481e-06
Gnb2l1	0.000533396	0.000756352	0.000819302	0.000566711	0.00103979	0.000854782	0.000843561	0.00099337	0.000752247	0.000588565	0.000213261	0.000461975	0.000354273	0.000862894	0.00103907	0.0014811	0.00120536	0.000941422	0	0	0	0	0	0	0	0	0	0	0	0.000537827	0.000767083	0.000451068	0.000468561	0.000244168	0.00107377	0.00124245	0.000462008	0.00127581	0.000744167
Gnb3	0	0	0	0	0	0	0	0	0	0	0	0	0	0	0	0	0	0	0	0	0	0	0	0	0	0	0	0	0	0	0	0	0	0	0	0	0	0	0
Gnb4	0	8.34212e-06	0	0	6.00111e-06	7.30583e-06	2.34975e-06	5.8024e-06	1.38876e-05	6.4475e-06	8.52191e-07	0	8.85682e-06	2.92754e-06	1.50279e-05	7.03481e-06	1.50373e-05	6.09554e-05	1.42019e-06	0	0	7.27179e-06	0	1.55511e-05	1.2441e-05	1.41946e-05	1.39383e-05	6.66113e-06	6.56903e-06	5.59072e-07	1.16578e-06	1.14484e-06	8.26385e-07	8.2804e-07	7.43948e-06	5.11649e-06	3.98283e-06	1.75606e-05	2.25862e-05
Gnb5	0	0	0	0	0	0	0	0	0	4.60536e-07	0	0	0	0	2.14684e-06	8.11709e-07	0	0	1.42019e-06	0	0	0	0	0	6.91168e-07	0	7.96477e-07	0	7.29892e-07	0	0	0	0	0	0	0	0	3.81752e-07	0
Gne	4.58387e-05	0.000105667	0.000125403	0.000139563	0.000201237	0.000168034	0.000153517	0.000139258	0.000160479	9.48704e-05	7.1371e-05	0.000106254	0.000100377	9.07539e-05	0.000173894	0.000221597	0.000193111	0.000199798	0.000124977	8.51231e-05	0.000210006	0.000101805	0.000142695	0.000138405	0.000163116	0.000214011	0.000185579	0.000123897	0.000223347	6.93249e-05	8.04388e-05	1.25933e-05	1.46683e-05	5.48577e-06	0.000176564	0.000116826	9.95707e-05	6.757e-05	5.77422e-05
Gng11	8.33431e-06	3.33685e-05	1.67205e-05	1.69168e-05	4.36081e-05	4.13997e-05	7.98915e-05	8.12335e-05	5.01498e-05	3.13164e-05	1.40612e-05	3.00284e-05	2.06659e-05	4.24494e-05	5.3671e-05	3.84209e-05	4.51119e-05	1.6932e-05	3.69251e-05	1.96438e-05	4.62724e-05	5.09026e-05	8.39384e-06	5.83167e-05	6.49698e-05	6.11461e-05	5.37622e-05	7.12741e-05	5.4012e-05	3.35443e-06	1.0492e-05	1.03036e-05	1.19826e-05	2.69113e-06	2.47983e-05	5.54286e-05	4.38111e-05	6.48978e-05	5.5189e-05
Gng12	0.000404214	0.00019743	0.000167205	0.000228376	0.000284853	0.000307657	0.000256906	0.000223972	0.00026618	0.000165332	0.000150625	0.000228678	0.000245039	0.000152964	0.000223271	0.000269758	0.000242971	0.000193025	0.000315283	0.000373232	0.000270516	0.000225426	0.000335754	0.000231712	0.000236379	0.000187806	0.000243722	0.000258452	0.000239405	0.000334325	0.0002623	0.000129367	0.000208043	0.000297577	0.000333785	0.000260941	0.000207107	0.000167207	0.000223898
Gng13	4.16715e-06	0	0	4.22919e-06	4.00074e-07	0	7.8325e-07	2.32096e-06	7.71535e-07	4.60536e-07	2.13048e-07	0	0	2.19566e-06	0	8.11709e-07	1.58287e-06	0	0	0	0	2.42393e-06	0	1.55511e-06	0	0	1.19472e-06	6.66113e-07	7.29892e-07	5.59072e-07	0	0	0	0	4.95966e-07	8.52748e-07	0	3.81752e-07	1.96402e-07
Gng2	8.33431e-06	1.66842e-05	8.36023e-06	4.22919e-06	8.80163e-06	6.49407e-06	1.09655e-05	2.32096e-06	1.31161e-05	7.36857e-06	2.76962e-06	2.30987e-06	1.18091e-05	1.68334e-05	1.2881e-05	7.57595e-06	9.49725e-06	6.77282e-06	1.42019e-06	0	0	9.69572e-06	0	1.86614e-05	1.10587e-05	8.73516e-06	8.36301e-06	7.99336e-06	3.64946e-06	2.73945e-05	3.49734e-05	7.67044e-05	6.92098e-05	8.31145e-05	1.3887e-05	1.0233e-05	7.96565e-06	2.59591e-05	5.59746e-05
Gng3	0	5.56141e-06	0	0	4.80089e-06	7.30583e-06	1.17488e-05	1.16048e-06	1.003e-05	1.38161e-06	4.26096e-07	0	2.95227e-06	2.92754e-06	0	3.78798e-06	3.16575e-06	6.77282e-06	1.42019e-06	0	0	1.21197e-05	0	8.55312e-06	3.45584e-06	4.36758e-06	3.58415e-06	1.33223e-05	7.29892e-06	0	0	0	0	2.0701e-07	2.97579e-06	3.41099e-06	0	3.05401e-06	1.31589e-05
Gng4	0	5.56141e-06	0	0	2.80052e-06	0	4.6995e-06	1.16048e-06	4.62921e-06	1.84214e-06	2.13048e-07	0	2.95227e-06	2.19566e-06	0	1.62342e-06	1.58287e-06	0	2.84039e-06	0	0	2.42393e-06	0	2.33267e-06	4.14701e-06	3.27568e-06	1.59295e-06	3.33057e-06	0	0	0	1.14484e-06	4.13193e-07	0	1.98386e-06	0	3.98283e-06	2.29051e-06	5.49926e-06
Gng5	9.58445e-05	0.000108448	2.50807e-05	0.000101501	0.000146027	0.000183457	0.000155867	0.000112566	0.000116502	0.000129411	7.03058e-05	0.000133973	4.13318e-05	5.56233e-05	0.00020395	0.000230796	9.57639e-05	0.000243821	0.000170423	0.000150602	0.000128139	0.000121197	0.000256012	0.000172618	0.000169336	0.000127752	0.000142968	0.000289093	0.000276629	0.000142004	0.000134065	9.84564e-05	0.000190275	0.000108577	0.00017954	0.000104035	2.3897e-05	9.58197e-05	0.000162228
Gng7	0	0.000102886	0	0	2.40044e-06	8.11759e-07	0	1.16048e-06	0	9.21072e-07	8.52191e-07	2.30987e-06	5.90455e-06	2.5616e-05	0	0	1.58287e-06	0	0	0	3.55942e-06	2.42393e-06	0	0	2.0735e-06	1.09189e-06	7.96477e-07	1.33223e-06	7.29892e-07	5.59072e-07	0	0	4.13193e-07	3.84004e-05	1.4383e-05	1.7055e-05	0.000824445	1.90876e-05	9.8201e-07
Gng8	0	0	0	0	4.00074e-07	8.11759e-07	2.34975e-06	1.16048e-06	1.54307e-06	4.60536e-07	0	0	0	0	0	1.35285e-06	1.58287e-06	0	0	0	0	0	0	7.77557e-07	0	2.18379e-06	7.96477e-07	6.66113e-07	7.29892e-07	5.59072e-07	0	0	0	0	4.95966e-07	0	0	3.81752e-07	4.12444e-06
Gngt1	0	0	0	0	4.00074e-07	0	7.8325e-07	0	0	0	2.13048e-07	2.30987e-06	2.95227e-06	7.31886e-07	0	0	0	0	0	0	0	0	0	0	6.91168e-07	0	0	6.66113e-07	0	0	0	0	0	0	0	0	0	0	0
Gngt2	6.66744e-05	0.000102886	0.000125403	3.80627e-05	3.60067e-05	2.0294e-05	7.8325e-06	1.27653e-05	2.85468e-05	0.000110068	2.237e-05	1.15494e-05	6.19977e-05	0.000101732	1.71747e-05	1.43402e-05	3.56147e-05	1.35456e-05	2.13029e-05	1.30959e-05	3.55942e-06	2.66632e-05	2.93784e-05	9.33068e-06	3.04114e-05	1.09189e-05	2.19031e-05	1.46545e-05	2.18968e-05	0.00010846	6.8781e-05	0.000149974	0.000119413	0.000235784	1.63669e-05	1.27912e-05	9.95707e-05	0.000117961	8.89701e-05
Gnl1	2.91701e-05	3.89299e-05	2.50807e-05	4.65211e-05	1.92035e-05	1.05529e-05	2.42808e-05	1.27653e-05	1.69738e-05	1.84214e-05	1.21437e-05	4.61975e-06	1.77136e-05	3.00073e-05	1.2881e-05	1.92105e-05	1.82031e-05	1.35456e-05	9.94136e-06	3.27397e-05	1.06782e-05	1.93914e-05	3.56738e-05	1.3996e-05	1.38234e-05	1.63784e-05	1.43366e-05	1.59867e-05	2.18968e-05	1.78903e-05	2.33156e-05	1.60278e-05	1.34288e-05	1.20066e-05	2.08306e-05	2.81407e-05	3.18626e-05	3.01584e-05	2.71035e-05
Gnl2	2.91701e-05	6.67369e-05	8.36023e-06	2.53751e-05	2.24041e-05	2.0294e-05	1.95813e-05	3.24934e-05	2.85468e-05	2.94743e-05	9.16106e-06	1.61691e-05	2.65705e-05	2.85436e-05	1.71747e-05	3.11155e-05	3.24489e-05	1.35456e-05	2.55635e-05	1.96438e-05	2.84753e-05	1.93914e-05	1.67877e-05	4.04329e-05	3.80142e-05	2.51136e-05	3.14608e-05	1.79851e-05	4.67131e-05	1.28587e-05	1.28236e-05	5.72421e-06	8.26385e-06	6.1068e-06	2.08306e-05	3.58154e-05	4.38111e-05	3.70299e-05	3.24063e-05
Gnl3	2.08358e-05	6.67369e-05	5.01614e-05	2.96043e-05	3.2406e-05	2.6788e-05	3.133e-05	3.71353e-05	2.62322e-05	3.31586e-05	9.58715e-06	4.61975e-06	1.77136e-05	4.02537e-05	2.14684e-05	5.84431e-05	5.14434e-05	3.38641e-05	5.1127e-05	1.30959e-05	7.83071e-05	3.87829e-05	2.09846e-05	6.1427e-05	9.67635e-05	6.11461e-05	6.69041e-05	2.26479e-05	4.23337e-05	2.73945e-05	1.63209e-05	5.72421e-06	5.5781e-06	4.96824e-06	5.65401e-05	5.28703e-05	1.59313e-05	8.66576e-05	4.83149e-05
Gnl3l	1.25015e-05	1.11228e-05	1.67205e-05	2.53751e-05	2.32043e-05	1.70469e-05	1.64483e-05	2.32096e-05	2.54607e-05	1.47371e-05	8.52191e-06	2.54086e-05	2.06659e-05	1.97609e-05	3.22026e-05	3.51741e-05	2.84917e-05	3.38641e-05	4.26058e-05	1.96438e-05	2.84753e-05	3.15111e-05	2.09846e-05	3.18798e-05	3.38672e-05	4.25839e-05	3.94256e-05	2.59784e-05	2.84658e-05	9.50422e-06	9.32624e-06	3.43453e-06	7.64407e-06	4.0367e-06	4.86046e-05	5.11649e-05	0.000740806	4.39014e-05	2.71035e-05
Gnmt	8.33431e-06	0	0	0	4.00074e-07	0	7.8325e-07	0	0	4.60536e-07	0	0	0	0	0	0	0	0	0	0	0	0	0	1.55511e-06	0	0	0	0	0	0	1.16578e-06	0	2.06596e-07	3.10515e-07	0	0	3.98283e-06	0	1.96402e-07
Gnpat	0	8.34212e-06	8.36023e-06	8.45838e-06	1.52028e-05	9.74111e-06	1.2532e-05	1.74072e-05	1.46592e-05	1.15134e-05	4.68705e-06	4.61975e-06	8.85682e-06	1.02464e-05	1.50279e-05	1.59636e-05	2.5326e-05	2.03185e-05	1.42019e-05	6.54793e-06	3.55942e-06	2.90872e-05	2.09846e-06	2.0994e-05	1.31322e-05	1.31027e-05	2.11066e-05	1.66528e-05	2.48163e-05	1.28587e-05	6.99468e-06	2.28968e-06	4.33852e-06	4.34721e-06	1.04153e-05	1.44967e-05	2.3897e-05	1.79423e-05	1.25697e-05
Gnpda1	1.66686e-05	5.56141e-06	8.36023e-06	0	4.00074e-06	1.62352e-06	3.133e-06	2.32096e-06	3.08614e-06	6.4475e-06	3.62181e-06	4.61975e-06	2.95227e-06	2.92754e-06	6.44052e-06	3.51741e-06	0	0	0	0	0	7.27179e-06	4.19692e-06	4.66534e-06	2.76467e-06	3.27568e-06	1.99119e-06	3.33057e-06	1.24082e-05	2.79536e-06	1.16578e-06	0	8.26385e-07	4.1402e-06	3.47176e-06	0	0	5.72627e-06	4.32085e-06
Gnpda2	1.25015e-05	1.66842e-05	0	1.69168e-05	1.76033e-05	1.70469e-05	1.40985e-05	1.62467e-05	2.70037e-05	1.05923e-05	6.60448e-06	6.92962e-06	8.85682e-06	1.39058e-05	1.71747e-05	1.89399e-05	1.42459e-05	3.38641e-06	1.42019e-05	6.54793e-06	1.42377e-05	1.69675e-05	8.39384e-06	1.86614e-05	2.41909e-05	1.85622e-05	2.26996e-05	2.19817e-05	2.33565e-05	6.14979e-06	3.49734e-06	6.86905e-06	1.1776e-05	9.93648e-06	1.63669e-05	1.44967e-05	3.98283e-06	2.59591e-05	1.82654e-05
Gnpnat1	2.91701e-05	5.56141e-05	4.18011e-05	7.61254e-05	0.000101219	0.00010147	5.71773e-05	0.000116048	0.000101071	6.76988e-05	5.00662e-05	0.000154762	5.01887e-05	5.34277e-05	6.22583e-05	8.71235e-05	6.3315e-05	3.72505e-05	0.000115036	7.20272e-05	6.40695e-05	9.21094e-05	0.000102825	0.000115078	6.98079e-05	0.000101546	7.08865e-05	0.000189176	0.000115323	7.60338e-05	7.9273e-05	1.83175e-05	3.65676e-05	1.57328e-05	9.22496e-05	0.000121943	2.78798e-05	8.20766e-05	4.39941e-05
Gnptab	4.16715e-06	1.66842e-05	0	1.26876e-05	1.48027e-05	9.74111e-06	1.40985e-05	1.39258e-05	1.69738e-05	1.65793e-05	3.83486e-06	9.2395e-06	1.77136e-05	5.1232e-06	1.2881e-05	2.54336e-05	3.56147e-05	1.35456e-05	5.68078e-06	0	1.77971e-05	1.21197e-05	2.09846e-06	6.99801e-06	2.41909e-05	2.0746e-05	2.15049e-05	5.99502e-06	1.82473e-05	1.17405e-05	1.39894e-05	1.94623e-05	9.91663e-06	1.99765e-05	1.3887e-05	8.52748e-06	7.96565e-06	1.83241e-05	3.04423e-05
Gnptg	1.66686e-05	8.34212e-06	2.50807e-05	4.22919e-06	2.76051e-05	2.51645e-05	1.48818e-05	1.97281e-05	1.54307e-05	1.19739e-05	5.53924e-06	9.2395e-06	1.18091e-05	1.24421e-05	2.14684e-05	2.3269e-05	2.21602e-05	0	8.52117e-06	6.54793e-06	3.55942e-06	2.42393e-05	2.51815e-05	2.02165e-05	1.93527e-05	2.62055e-05	2.70802e-05	2.26479e-05	2.7006e-05	1.22996e-05	1.16578e-05	8.01389e-06	4.95831e-06	1.07645e-05	2.23185e-05	1.7055e-05	3.98283e-06	1.90876e-05	2.49431e-05
Gnrh1	0	0	0	0	4.00074e-07	2.43528e-06	0	1.16048e-06	0	1.38161e-06	4.26096e-07	0	0	7.31886e-07	4.29368e-06	8.11709e-07	7.91437e-07	0	1.42019e-06	0	0	0	0	7.77557e-07	1.38234e-06	3.27568e-06	1.59295e-06	0	1.45978e-06	0	0	0	6.19789e-07	3.10515e-07	9.91931e-07	0	1.19485e-05	1.14525e-06	3.92804e-07
Gnrhr	0	0	0	0	0	0	0	0	0	0	0	0	0	0	0	0	0	0	0	0	0	0	0	0	0	0	0	0	0	0	0	0	0	0	0	0	0	0	0
Gns	0.000104179	8.62019e-05	6.68818e-05	5.92086e-05	6.72124e-05	4.87055e-05	8.7724e-05	7.31102e-05	5.01498e-05	0.000116976	5.17706e-05	6.69864e-05	0.000109234	8.41669e-05	9.87546e-05	7.98181e-05	0.000144042	7.11146e-05	5.53876e-05	5.23834e-05	4.2713e-05	4.84786e-05	3.77723e-05	5.52065e-05	9.33076e-05	0.000111373	0.000146552	6.59452e-05	5.83913e-05	4.19304e-05	5.59574e-05	5.60973e-05	3.96665e-05	5.34086e-05	8.92738e-05	8.18638e-05	0.000171262	0.00011758	0.000196206
Golga1	4.58387e-05	3.33685e-05	1.67205e-05	3.38335e-05	3.16058e-05	2.6788e-05	3.36798e-05	3.71353e-05	5.32359e-05	2.48689e-05	1.23568e-05	2.07889e-05	1.18091e-05	1.68334e-05	2.14684e-05	5.19494e-05	2.5326e-05	1.01592e-05	5.39674e-05	4.58355e-05	3.20347e-05	3.15111e-05	3.35754e-05	8.70863e-05	5.87492e-05	4.04001e-05	4.1815e-05	2.26479e-05	2.7006e-05	1.78903e-05	1.0492e-05	1.14484e-06	3.09895e-06	2.48412e-06	3.71974e-05	4.60484e-05	7.96565e-06	3.13036e-05	2.69071e-05
Golga2	3.33372e-05	4.44913e-05	2.50807e-05	4.22919e-05	3.08057e-05	2.84116e-05	3.05468e-05	5.10611e-05	3.3176e-05	4.05271e-05	2.91876e-05	5.77469e-05	5.90455e-05	4.61088e-05	6.22583e-05	3.86915e-05	2.69089e-05	3.38641e-05	6.39087e-05	7.20272e-05	8.5426e-05	8.48376e-05	1.67877e-05	6.92025e-05	3.87054e-05	9.28111e-05	6.77005e-05	3.39718e-05	2.55462e-05	2.3481e-05	3.96365e-05	2.28968e-05	1.71475e-05	1.50082e-05	4.41409e-05	4.17846e-05	0.000139399	3.01584e-05	2.86747e-05
Golga3	4.16715e-05	3.05878e-05	2.50807e-05	6.34378e-05	4.52084e-05	4.7082e-05	4.46453e-05	5.91844e-05	4.78352e-05	4.23693e-05	1.3209e-05	3.00284e-05	1.77136e-05	2.70798e-05	4.50836e-05	6.54779e-05	4.59034e-05	5.07961e-05	6.67491e-05	6.54793e-05	7.11883e-05	3.87829e-05	1.67877e-05	8.55312e-05	6.15139e-05	5.02272e-05	4.69921e-05	3.33057e-05	3.57647e-05	1.45359e-05	2.0984e-05	5.72421e-06	1.05364e-05	1.05575e-05	4.2653e-05	3.32572e-05	6.7708e-05	3.32124e-05	2.96567e-05
Golga4	0.000304202	0.000278071	0.000250807	0.000325647	0.000151628	0.000165599	0.000230276	0.000317971	0.000266951	0.000232571	0.000219439	0.000267945	0.000413318	0.000219566	0.000171747	0.000316025	0.000163828	0.000135456	0.000241433	0.000589314	0.000455605	0.000399949	0.000260209	0.000431544	0.000233615	0.000240217	0.000229784	0.000180517	0.000177364	8.10654e-05	0.000106086	3.77798e-05	3.09895e-05	2.96024e-05	0.00017954	0.000274585	0.000254901	0.000158045	8.95593e-05
Golga5	2.50029e-05	3.05878e-05	1.67205e-05	2.11459e-05	1.56029e-05	2.6788e-05	2.11478e-05	3.71353e-05	2.70037e-05	2.30268e-05	1.72569e-05	3.00284e-05	8.85682e-06	1.46377e-05	1.07342e-05	2.73275e-05	1.97859e-05	1.6932e-05	3.97654e-05	1.96438e-05	4.2713e-05	3.6359e-05	2.09846e-05	4.35432e-05	3.04114e-05	3.49406e-05	2.38943e-05	3.19734e-05	2.77359e-05	1.28587e-05	1.28236e-05	1.03036e-05	8.88364e-06	7.65937e-06	2.33104e-05	2.38769e-05	1.59313e-05	2.44321e-05	1.8069e-05
Golga7	0	1.11228e-05	2.50807e-05	0	9.2017e-06	1.37999e-05	1.72315e-05	1.39258e-05	1.003e-05	9.21072e-06	7.66972e-06	0	1.18091e-05	7.31886e-06	8.58736e-06	1.10934e-05	1.58287e-05	2.70913e-05	1.70423e-05	1.96438e-05	7.11883e-06	2.42393e-06	1.67877e-05	2.17716e-05	1.86615e-05	1.74703e-05	1.47348e-05	2.66445e-05	1.75174e-05	2.23629e-05	1.39894e-05	3.43453e-06	1.77673e-05	1.43872e-05	1.78548e-05	1.62022e-05	7.96565e-06	1.83241e-05	1.47302e-05
Golga7b	0	0	0	0	4.00074e-07	0	2.34975e-06	0	1.54307e-06	9.21072e-07	2.13048e-07	0	0	7.31886e-07	0	1.08228e-06	0	0	0	0	0	0	2.09846e-06	7.77557e-07	6.91168e-07	2.18379e-06	0	6.66113e-07	0	5.59072e-07	0	0	0	1.03505e-07	4.95966e-07	8.52748e-07	3.98283e-06	7.63503e-07	2.16042e-06
Golgb1	0.000216692	0.000311439	0.000267527	0.000346793	0.000248846	0.000299539	0.000335231	0.000523376	0.000337932	0.000268032	0.000132942	0.000198649	0.0002598	0.000181508	0.000242593	0.000355529	0.000176491	0.000186253	0.00029114	0.000510739	0.00054815	0.00043146	0.000193058	0.000571504	0.000335907	0.000309006	0.000328945	0.000275771	0.000288307	7.93882e-05	8.74335e-05	4.00695e-05	1.90069e-05	2.54622e-05	0.000355607	0.000434049	0.000513785	0.000237068	0.000161443
Golim4	2.08358e-05	5.00527e-05	5.85216e-05	4.22919e-05	4.52084e-05	3.97762e-05	8.06748e-05	0.000161307	5.63221e-05	6.76988e-05	1.83221e-05	2.77185e-05	3.2475e-05	8.12393e-05	5.58178e-05	9.84874e-05	5.54006e-05	6.09554e-05	0.000113616	6.54793e-05	0.000156614	0.00013574	4.19692e-05	0.000174173	8.29401e-05	0.000109189	9.75684e-05	8.7927e-05	5.47419e-05	1.5654e-05	3.03103e-05	1.25933e-05	1.30156e-05	1.33521e-05	6.24917e-05	0.000133029	0.000115502	7.32963e-05	4.34049e-05
Golm1	0.000150018	0.000228018	6.68818e-05	0.000325647	0.000408876	0.000430232	0.000249074	0.000302885	0.000358764	0.000182372	0.000216244	0.000230987	0.000236182	9.51452e-05	0.00029197	0.000466192	0.00038543	0.000206571	0.000132078	0.000281561	0.00030255	0.000169675	0.000276997	0.0002737	0.000430597	0.000198725	0.000354831	0.000263115	0.000521143	0.000214125	0.000165541	3.54901e-05	5.61942e-05	2.62903e-05	0.000417603	0.00025753	0.000175244	0.000128269	0.000201312
Golph3	6.25073e-05	4.17106e-05	4.18011e-05	5.92086e-05	5.401e-05	4.46467e-05	3.99458e-05	4.75796e-05	5.55505e-05	6.21723e-05	5.02793e-05	8.77752e-05	5.60932e-05	5.70871e-05	5.15241e-05	6.46662e-05	5.77749e-05	7.78874e-05	0.000102254	6.54793e-05	6.76289e-05	6.78701e-05	7.7643e-05	5.52065e-05	7.04991e-05	9.71787e-05	7.04882e-05	7.79353e-05	7.80984e-05	5.59072e-05	6.06205e-05	4.92282e-05	8.69771e-05	7.60762e-05	7.53868e-05	6.05451e-05	9.55878e-05	6.94788e-05	5.79386e-05
Golph3l	5.00058e-05	6.11755e-05	3.34409e-05	7.61254e-05	0.000127224	0.000121764	7.98915e-05	0.000103283	0.000126532	6.86198e-05	4.75097e-05	9.2395e-05	3.83796e-05	6.66016e-05	0.000118076	0.000156389	0.000105261	6.09554e-05	0.000110775	0.000124411	0.000210006	0.000111501	7.34461e-05	0.000150068	0.000187306	0.000159417	0.000168853	0.000110575	0.000184663	5.31118e-05	5.01285e-05	1.03036e-05	2.64443e-05	2.18396e-05	8.97698e-05	8.95385e-05	2.78798e-05	4.35197e-05	3.00495e-05
Golt1a	0.000108346	8.34212e-06	1.67205e-05	1.69168e-05	3.28061e-05	3.89644e-05	7.2059e-05	5.8024e-05	2.70037e-05	2.21057e-05	1.19307e-05	3.6958e-05	2.65705e-05	2.70798e-05	2.36152e-05	2.19161e-05	2.5326e-05	1.01592e-05	3.83452e-05	1.96438e-05	4.98318e-05	4.36308e-05	3.98707e-05	3.81003e-05	3.52495e-05	3.49406e-05	2.54873e-05	3.93007e-05	4.45234e-05	1.28587e-05	3.7305e-05	9.15874e-06	1.15694e-05	2.0701e-06	2.33104e-05	5.11649e-05	3.98283e-05	3.66482e-05	9.8201e-06
Golt1b	8.33431e-06	1.94649e-05	0	1.69168e-05	2.88053e-05	2.59763e-05	2.27143e-05	2.78515e-05	2.08315e-05	2.02636e-05	1.06524e-05	2.54086e-05	1.18091e-05	1.9029e-05	3.00558e-05	1.86693e-05	2.92832e-05	3.04777e-05	1.98827e-05	6.54793e-06	2.49159e-05	1.21197e-05	1.04923e-05	2.87696e-05	2.97202e-05	2.83893e-05	1.87172e-05	3.06412e-05	3.21152e-05	2.51582e-05	1.63209e-05	1.37381e-05	1.21892e-05	1.68713e-05	3.37257e-05	1.96132e-05	1.19485e-05	2.40504e-05	3.5156e-05
Gon4l	1.66686e-05	3.61492e-05	0	3.80627e-05	2.32043e-05	2.0294e-05	3.21133e-05	2.78515e-05	2.39176e-05	2.30268e-05	9.16106e-06	1.8479e-05	2.36182e-05	2.63479e-05	3.86431e-05	3.27389e-05	2.45346e-05	3.04777e-05	1.84625e-05	5.89314e-05	5.33912e-05	2.90872e-05	1.46892e-05	4.04329e-05	4.14701e-05	2.94812e-05	3.5045e-05	2.79768e-05	4.08739e-05	1.78903e-05	9.32624e-06	8.01389e-06	6.19789e-06	4.1402e-06	3.52136e-05	2.55824e-05	9.1605e-05	3.89387e-05	2.1015e-05
Gopc	1.66686e-05	1.39035e-05	4.18011e-05	2.53751e-05	2.04038e-05	2.43528e-05	2.42808e-05	3.01725e-05	2.77753e-05	1.75004e-05	5.75229e-06	2.30987e-05	8.85682e-06	1.82972e-05	2.36152e-05	2.29984e-05	1.18716e-05	1.01592e-05	4.54462e-05	3.27397e-05	3.20347e-05	1.45436e-05	6.29538e-06	3.42125e-05	2.69555e-05	2.62055e-05	2.54873e-05	2.3314e-05	2.40864e-05	1.34177e-05	1.39894e-05	8.01389e-06	8.67705e-06	7.34886e-06	2.43023e-05	1.79077e-05	1.59313e-05	2.90131e-05	2.16042e-05
Gorab	1.66686e-05	1.94649e-05	0	4.22919e-06	8.80163e-06	1.21764e-05	2.03645e-05	2.78515e-05	1.62022e-05	7.82911e-06	6.39144e-06	4.61975e-06	2.95227e-06	7.31886e-06	1.50279e-05	1.05522e-05	1.74116e-05	6.77282e-06	2.55635e-05	0	3.20347e-05	1.93914e-05	4.19692e-06	1.71062e-05	1.17498e-05	2.29298e-05	1.19472e-05	1.06578e-05	8.02881e-06	3.9135e-06	5.8289e-06	2.28968e-06	2.06596e-06	1.75959e-06	1.68628e-05	2.38769e-05	1.59313e-05	1.37431e-05	9.2309e-06
Gorasp2	0.000275032	0.000114009	5.01614e-05	6.7667e-05	9.36173e-05	8.92935e-05	0.000108089	0.000113727	8.33258e-05	8.79623e-05	3.32355e-05	9.00851e-05	7.38068e-05	8.63625e-05	9.23141e-05	0.000127979	0.000112384	9.82059e-05	9.79934e-05	2.61917e-05	0.000103223	6.05983e-05	4.19692e-05	0.000119744	0.000107822	0.000140854	0.000107524	8.92592e-05	0.000118242	6.76477e-05	6.17863e-05	3.20556e-05	2.78905e-05	2.33921e-05	0.000134903	0.000125354	9.95707e-05	0.000104218	0.000113324
Gosr1	1.25015e-05	8.34212e-06	0	2.11459e-05	2.80052e-05	2.59763e-05	2.58473e-05	3.82958e-05	3.08614e-05	3.22375e-05	1.49134e-05	4.61975e-05	2.06659e-05	1.97609e-05	2.57621e-05	2.92215e-05	3.64061e-05	1.6932e-05	2.98241e-05	5.23834e-05	1.06782e-05	1.93914e-05	1.67877e-05	3.42125e-05	2.55732e-05	2.0746e-05	2.42925e-05	2.99751e-05	2.11669e-05	1.62131e-05	1.63209e-05	1.14484e-05	1.48749e-05	1.59398e-05	2.43023e-05	2.38769e-05	1.19485e-05	2.25233e-05	2.43539e-05
Gosr2	2.50029e-05	5.56141e-06	1.67205e-05	2.53751e-05	1.44027e-05	1.78587e-05	2.27143e-05	1.85677e-05	1.23446e-05	1.70398e-05	9.16106e-06	2.07889e-05	1.47614e-05	1.39058e-05	1.2881e-05	1.89399e-05	1.50373e-05	1.6932e-05	2.55635e-05	3.27397e-05	2.49159e-05	1.21197e-05	2.30831e-05	2.7992e-05	2.14262e-05	3.1665e-05	2.26996e-05	3.19734e-05	2.48163e-05	3.68987e-05	2.44814e-05	3.09107e-05	2.54114e-05	3.75723e-05	1.98386e-05	1.87604e-05	2.78798e-05	1.90876e-05	2.51395e-05
Got1	4.58387e-05	3.05878e-05	8.36023e-06	3.80627e-05	4.16077e-05	3.32821e-05	3.05468e-05	3.13329e-05	3.85768e-05	3.22375e-05	1.7683e-05	3.6958e-05	2.95227e-05	3.36668e-05	2.36152e-05	3.70681e-05	3.16575e-05	1.01592e-05	3.97654e-05	3.92876e-05	3.91536e-05	7.0294e-05	4.19692e-05	3.499e-05	2.4882e-05	3.38487e-05	3.06644e-05	3.39718e-05	3.13853e-05	4.58439e-05	3.26418e-05	2.63314e-05	2.78905e-05	3.47777e-05	5.8028e-05	3.92264e-05	3.58454e-05	3.01584e-05	5.5189e-05
Got1l1	0	0	0	0	4.00074e-07	0	0	0	0	0	0	0	0	0	0	2.7057e-07	0	0	0	0	0	0	0	0	0	0	0	0	0	0	0	0	0	0	0	0	0	3.81752e-07	0
Got2	1.66686e-05	2.22456e-05	8.36023e-06	1.69168e-05	2.40044e-05	1.21764e-05	1.48818e-05	1.50862e-05	2.00599e-05	4.09877e-05	1.3422e-05	6.00567e-05	2.95227e-06	1.46377e-05	6.86989e-05	1.70459e-05	3.00746e-05	4.06369e-05	2.41433e-05	0	2.13565e-05	1.93914e-05	1.25908e-05	3.11023e-05	3.04114e-05	4.36758e-05	3.30538e-05	1.73189e-05	1.60576e-05	3.01899e-05	1.98183e-05	3.77798e-05	2.54114e-05	1.42837e-05	2.72781e-05	2.98462e-05	0.000223038	2.48139e-05	3.45668e-05
Gp1ba	0	0	0	0	0	0	0	0	0	0	0	0	0	0	0	0	0	0	0	0	0	0	0	0	0	0	0	0	0	0	0	0	0	0	0	0	0	0	0
Gp1bb	0.000137516	5.28334e-05	7.5242e-05	9.72713e-05	3.32061e-05	3.24704e-05	6.50098e-05	7.77521e-05	4.86067e-05	3.63823e-05	3.17441e-05	7.85357e-05	5.01887e-05	0.000109051	2.79089e-05	2.78687e-05	3.24489e-05	2.03185e-05	9.5153e-05	8.51231e-05	7.83071e-05	7.27179e-05	6.71507e-05	5.05412e-05	2.00439e-05	3.38487e-05	2.26996e-05	4.19651e-05	2.40864e-05	3.96941e-05	7.69415e-05	2.74762e-05	3.05763e-05	1.44907e-05	4.86046e-05	0.000104035	0.000302695	5.5354e-05	1.72834e-05
Gp2	0	2.78071e-06	0	0	4.00074e-07	1.62352e-06	0	0	1.54307e-06	8.28964e-06	6.39144e-07	2.30987e-06	0	7.31886e-07	0	2.7057e-07	7.91437e-07	0	0	0	0	0	0	0	0	0	3.98239e-07	0	0	0	0	1.14484e-06	0	0	0	0	1.99141e-05	0	0
Gp5	0	0	0	0	4.00074e-07	0	0	0	0	0	2.13048e-07	0	0	7.31886e-07	0	0	0	0	0	0	0	0	0	0	0	0	0	0	0	0	0	0	0	0	0	0	0	0	1.96402e-07
Gp6	0	2.78071e-06	0	4.22919e-06	1.20022e-06	4.05879e-06	0	0	4.62921e-06	7.82911e-06	2.13048e-06	0	8.85682e-06	7.31886e-07	0	1.35285e-06	1.58287e-06	0	0	6.54793e-06	0	0	6.29538e-06	0	0	1.09189e-06	1.59295e-06	6.66113e-07	1.45978e-06	0	0	0	2.06596e-07	2.0701e-07	4.95966e-07	0	3.98283e-06	3.81752e-07	1.96402e-07
Gp9	0	0	0	0	0	8.11759e-07	0	0	0	1.84214e-06	6.39144e-07	0	0	7.31886e-07	0	0	0	0	0	0	0	0	0	0	0	0	0	0	0	0	0	1.14484e-06	0	2.0701e-07	0	8.52748e-07	0	0	5.89206e-07
Gpa33	0.000333372	0.000280851	6.68818e-05	0.000372169	0.000259248	0.000349868	0.000292152	0.000264589	0.000330217	0.00027494	0.000371129	0.000485074	0.000540266	0.000136863	0.000266208	0.000266782	0.000265923	0.000206571	0.000357889	0.000667889	0.00036662	0.000334502	0.000377723	0.000265924	0.000241218	0.00026533	0.000239341	0.000285097	0.000348888	0.00018673	0.000188856	4.80834e-05	7.56143e-05	2.75323e-05	0.00029014	0.000208923	0.00012745	0.000117198	0.000144552
Gpaa1	1.66686e-05	1.11228e-05	4.18011e-05	3.38335e-05	1.88035e-05	1.37999e-05	1.80148e-05	2.08886e-05	2.62322e-05	1.93425e-05	9.58715e-06	1.8479e-05	1.18091e-05	1.97609e-05	1.93216e-05	2.40807e-05	1.82031e-05	3.38641e-05	3.12443e-05	1.30959e-05	1.42377e-05	3.15111e-05	1.04923e-05	2.25491e-05	1.45145e-05	2.40217e-05	1.99119e-05	1.66528e-05	1.89772e-05	3.18671e-05	1.51551e-05	1.14484e-05	8.47045e-06	1.15926e-05	2.57902e-05	2.98462e-05	7.56737e-05	2.36686e-05	1.98366e-05
Gpalpp1	8.33431e-06	1.66842e-05	0	1.26876e-05	1.76033e-05	2.19175e-05	1.33153e-05	3.13329e-05	2.00599e-05	1.42766e-05	8.30887e-06	2.30987e-06	5.90455e-06	1.97609e-05	1.93216e-05	2.92215e-05	2.92832e-05	2.03185e-05	1.98827e-05	1.30959e-05	1.77971e-05	3.15111e-05	1.04923e-05	3.65452e-05	2.97202e-05	3.27568e-05	2.54873e-05	2.53123e-05	1.97071e-05	2.12447e-05	1.16578e-05	1.14484e-05	1.2809e-05	2.32886e-05	2.03346e-05	2.81407e-05	0	1.98511e-05	2.88711e-05
Gpam	0	2.78071e-06	0	0	4.00074e-07	0	0	3.48144e-06	7.71535e-07	4.60536e-07	4.26096e-07	0	0	1.46377e-06	0	1.89399e-06	0	0	2.84039e-06	6.54793e-06	3.55942e-06	0	0	3.11023e-06	1.38234e-06	0	7.96477e-07	1.33223e-06	7.29892e-07	0	0	0	0	1.03505e-07	4.95966e-07	8.52748e-07	7.96565e-06	1.52701e-06	9.8201e-07
Gpank1	2.08358e-05	2.22456e-05	1.67205e-05	8.45838e-06	1.68031e-05	1.70469e-05	1.5665e-05	1.85677e-05	1.92884e-05	2.16452e-05	1.72569e-05	2.54086e-05	2.06659e-05	1.75653e-05	2.57621e-05	1.59636e-05	1.2663e-05	1.01592e-05	3.55049e-05	3.27397e-05	1.42377e-05	1.21197e-05	1.46892e-05	1.16633e-05	8.98518e-06	1.52865e-05	1.07524e-05	1.86512e-05	1.75174e-05	1.84494e-05	1.74867e-05	1.83175e-05	1.67343e-05	1.19031e-05	2.03346e-05	1.79077e-05	7.96565e-06	2.51956e-05	1.53194e-05
Gpat2	0	0	0	0	0	0	0	1.16048e-06	0	0	0	0	0	0	0	0	0	0	0	0	0	0	0	0	0	0	0	0	0	0	0	0	0	0	0	0	0	0	0
Gpat4	1.25015e-05	3.89299e-05	8.36023e-06	3.38335e-05	2.64049e-05	2.0294e-05	5.0128e-05	2.78515e-05	3.47191e-05	1.65793e-05	1.38481e-05	1.8479e-05	5.01887e-05	1.75653e-05	1.93216e-05	2.7057e-05	2.37431e-05	1.6932e-05	4.4026e-05	1.30959e-05	2.49159e-05	4.60547e-05	2.30831e-05	4.35432e-05	3.3176e-05	2.94812e-05	2.90714e-05	3.73023e-05	3.43049e-05	2.29219e-05	3.26418e-05	1.25933e-05	1.2809e-05	9.62597e-06	2.33104e-05	2.72879e-05	4.38111e-05	2.86314e-05	2.21934e-05
Gpatch1	1.25015e-05	1.94649e-05	1.67205e-05	2.96043e-05	1.6403e-05	1.37999e-05	1.64483e-05	1.39258e-05	2.08315e-05	1.19739e-05	1.40612e-05	1.8479e-05	1.47614e-05	1.17102e-05	8.58736e-06	2.48924e-05	2.37431e-05	1.01592e-05	2.98241e-05	3.92876e-05	2.13565e-05	2.18154e-05	1.46892e-05	1.71062e-05	1.79704e-05	1.85622e-05	2.19031e-05	7.32725e-06	1.45978e-05	1.11814e-05	1.28236e-05	5.72421e-06	3.51214e-06	1.75959e-06	1.63669e-05	2.13187e-05	3.98283e-05	1.52701e-05	1.13913e-05
Gpatch11	2.08358e-05	5.00527e-05	2.50807e-05	1.26876e-05	3.60067e-05	4.13997e-05	3.133e-05	4.75796e-05	4.3206e-05	3.1777e-05	1.25698e-05	2.07889e-05	8.85682e-06	2.70798e-05	4.93773e-05	5.62785e-05	4.98605e-05	1.01592e-05	2.98241e-05	3.27397e-05	3.20347e-05	2.42393e-05	1.46892e-05	5.67616e-05	4.21612e-05	3.93082e-05	4.89833e-05	2.26479e-05	4.01441e-05	2.18038e-05	1.39894e-05	8.01389e-06	1.21892e-05	2.008e-05	4.06692e-05	3.49626e-05	7.56737e-05	4.23744e-05	3.12279e-05
Gpatch2	3.75044e-05	2.50263e-05	5.85216e-05	3.80627e-05	2.6805e-05	2.84116e-05	5.16945e-05	8.70359e-05	3.47191e-05	3.50007e-05	1.38481e-05	3.6958e-05	5.01887e-05	4.90364e-05	4.72305e-05	4.41029e-05	3.00746e-05	2.03185e-05	6.10684e-05	4.58355e-05	0.000106782	0.000140588	2.30831e-05	0.000108858	5.04552e-05	5.02272e-05	3.94256e-05	6.79436e-05	2.0437e-05	1.17405e-05	1.16578e-05	8.01389e-06	1.0743e-05	4.65773e-06	3.37257e-05	9.55077e-05	3.98283e-05	4.50467e-05	1.59086e-05
Gpatch2l	4.16715e-06	8.34212e-06	0	0	2.00037e-06	3.24704e-06	7.8325e-06	2.32096e-06	1.54307e-06	3.22375e-06	1.70438e-06	2.30987e-06	0	3.65943e-06	2.14684e-06	4.05855e-06	2.37431e-06	0	5.68078e-06	6.54793e-06	0	2.42393e-06	8.39384e-06	3.11023e-06	3.45584e-06	2.18379e-06	3.58415e-06	1.99834e-06	2.18968e-06	4.47257e-06	1.16578e-06	4.57937e-06	4.95831e-06	5.58927e-06	1.98386e-06	0	3.98283e-06	5.72627e-06	5.89206e-06
Gpatch3	4.16715e-06	2.78071e-06	0	8.45838e-06	1.20022e-06	1.62352e-06	5.48275e-06	4.64192e-06	1.54307e-06	1.38161e-06	2.34353e-06	4.61975e-06	5.90455e-06	7.31886e-06	2.14684e-06	2.7057e-06	1.58287e-06	3.38641e-06	1.42019e-06	6.54793e-06	3.55942e-06	7.27179e-06	2.09846e-06	7.77557e-07	1.38234e-06	7.64326e-06	7.96477e-07	5.32891e-06	1.45978e-06	5.59072e-06	1.16578e-06	1.14484e-06	1.85937e-06	1.9666e-06	3.47176e-06	7.67473e-06	1.99141e-05	3.81752e-06	4.71365e-06
Gpatch4	8.33431e-06	1.66842e-05	1.67205e-05	8.45838e-06	1.12021e-05	1.05529e-05	1.33153e-05	1.85677e-05	1.003e-05	9.67125e-06	5.53924e-06	9.2395e-06	5.90455e-06	2.19566e-05	1.50279e-05	2.97627e-05	1.66202e-05	3.38641e-06	1.27817e-05	0	1.42377e-05	3.15111e-05	1.88861e-05	1.86614e-05	2.83379e-05	1.63784e-05	2.58855e-05	9.9917e-06	2.99256e-05	1.84494e-05	2.21498e-05	2.28968e-06	3.51214e-06	2.89814e-06	2.67821e-05	3.32572e-05	0.000107536	2.86314e-05	1.84618e-05
Gpatch8	9.16774e-05	3.33685e-05	5.85216e-05	4.65211e-05	4.92091e-05	3.89644e-05	7.04925e-05	7.77521e-05	5.63221e-05	7.55279e-05	5.07054e-05	7.3916e-05	0.000118091	4.97682e-05	4.50836e-05	8.7394e-05	7.04379e-05	9.48195e-05	0.000110775	0.000144054	0.000106782	0.000109077	5.24615e-05	0.000108858	8.15578e-05	8.51678e-05	7.24794e-05	8.12658e-05	5.32821e-05	3.52215e-05	3.03103e-05	3.09107e-05	1.69409e-05	1.21101e-05	6.54675e-05	0.00011171	7.96565e-05	0.000141248	4.57617e-05
Gpbar1	0	0	0	0	8.00148e-07	8.11759e-07	0	0	2.31461e-06	4.60536e-07	2.13048e-07	0	0	0	0	1.08228e-06	1.58287e-06	0	0	0	0	0	0	0	1.38234e-06	1.09189e-06	7.96477e-07	0	7.29892e-07	5.59072e-07	0	0	2.06596e-07	0	1.4879e-06	0	0	0	1.96402e-07
Gpbp1	8.33431e-05	7.5079e-05	2.50807e-05	9.72713e-05	6.80126e-05	4.95173e-05	8.30245e-05	8.2394e-05	6.55805e-05	5.52643e-05	3.72834e-05	9.93246e-05	5.60932e-05	4.97682e-05	5.58178e-05	7.63007e-05	5.0652e-05	3.72505e-05	9.94136e-05	7.20272e-05	8.5426e-05	4.60547e-05	6.71507e-05	7.69781e-05	7.87931e-05	7.64326e-05	5.93375e-05	7.39386e-05	6.86098e-05	5.87025e-05	4.19681e-05	5.0373e-05	8.22254e-05	7.1729e-05	4.56288e-05	6.56616e-05	9.55878e-05	7.10058e-05	5.4207e-05
Gpbp1l1	4.58387e-05	5.56141e-05	6.68818e-05	7.61254e-05	5.9611e-05	3.16586e-05	8.30245e-05	8.81964e-05	7.71535e-05	6.40145e-05	5.30489e-05	6.92962e-05	7.97114e-05	5.19639e-05	5.3671e-05	8.33355e-05	5.54006e-05	5.7569e-05	0.000122137	0.000111315	0.000160174	8.48376e-05	5.87569e-05	8.78639e-05	4.76906e-05	6.00542e-05	5.29657e-05	5.2623e-05	4.16038e-05	3.18671e-05	4.31338e-05	3.43453e-05	4.95831e-05	2.32886e-05	7.09231e-05	0.000103182	6.37252e-05	7.63503e-05	3.8102e-05
Gpc1	0	2.78071e-06	8.36023e-06	0	2.80052e-06	8.11759e-07	6.266e-06	5.8024e-06	5.40075e-06	3.22375e-06	6.39144e-07	0	5.90455e-06	2.92754e-06	4.29368e-06	4.59969e-06	1.18716e-05	0	1.42019e-06	0	0	7.27179e-06	0	4.66534e-06	4.83817e-06	9.82705e-06	7.56653e-06	7.32725e-06	2.91957e-06	2.23629e-06	2.0984e-05	1.14484e-05	4.75172e-06	5.27876e-06	4.95966e-06	5.11649e-06	7.96565e-06	6.87153e-06	1.02129e-05
Gpc3	1.25015e-05	0.000164062	1.67205e-05	4.22919e-06	5.20096e-06	8.11759e-06	1.5665e-05	8.12335e-06	2.31461e-05	0.000133095	1.21437e-05	0	5.90455e-05	6.73335e-05	1.50279e-05	6.2231e-06	9.49725e-06	0	1.42019e-05	6.54793e-06	0	2.66632e-05	4.19692e-06	2.48818e-05	6.22051e-06	7.64326e-06	9.15949e-06	2.9309e-05	8.7587e-06	2.79536e-06	3.49734e-06	1.83175e-05	8.26385e-06	1.9666e-06	4.46369e-06	1.44967e-05	1.59313e-05	1.79423e-05	1.37481e-05
Gpc4	2.91701e-05	1.94649e-05	1.67205e-05	3.80627e-05	1.56029e-05	2.19175e-05	1.72315e-05	5.8024e-06	3.3176e-05	8.75018e-06	2.15178e-05	2.54086e-05	2.06659e-05	7.31886e-06	1.2881e-05	2.08339e-05	1.97859e-05	5.07961e-05	1.56221e-05	6.54793e-05	2.49159e-05	1.21197e-05	1.88861e-05	1.71062e-05	1.79704e-05	1.63784e-05	2.07084e-05	9.9917e-06	2.33565e-05	1.22996e-05	1.74867e-05	1.14484e-06	4.13193e-06	9.31545e-07	2.67821e-05	1.19385e-05	3.58454e-05	4.96277e-06	1.88546e-05
Gpc5	0	0	0	0	0	0	0	0	0	0	0	0	0	0	0	2.7057e-07	0	0	0	0	0	0	0	0	0	0	0	6.66113e-07	0	0	0	0	0	0	0	0	3.98283e-06	0	0
Gpc6	0	5.56141e-06	0	8.45838e-06	2.80052e-06	2.43528e-06	3.133e-06	1.16048e-06	5.40075e-06	1.38161e-06	1.06524e-06	2.30987e-06	2.95227e-06	3.65943e-06	1.2881e-05	3.24684e-06	7.12294e-06	6.77282e-06	2.84039e-06	0	3.55942e-06	7.27179e-06	0	4.66534e-06	3.45584e-06	1.09189e-05	7.16829e-06	2.66445e-06	2.91957e-06	0	0	0	0	1.03505e-07	2.97579e-06	5.11649e-06	1.59313e-05	8.78029e-06	5.69566e-06
Gpcpd1	2.08358e-05	3.33685e-05	5.01614e-05	4.22919e-05	2.88053e-05	3.16586e-05	2.34975e-05	2.32096e-05	3.78052e-05	3.77639e-05	2.47136e-05	3.92679e-05	3.83796e-05	1.82972e-05	4.29368e-05	5.14082e-05	3.64061e-05	3.72505e-05	4.54462e-05	7.85752e-05	3.55942e-05	5.81743e-05	3.56738e-05	4.19881e-05	3.38672e-05	2.0746e-05	3.14608e-05	2.73106e-05	2.48163e-05	7.60338e-05	5.71232e-05	9.73116e-05	0.00025432	0.000186309	3.57095e-05	3.75209e-05	2.78798e-05	5.8408e-05	0.000111556
Gpd1	0.000112513	8.34212e-06	8.36023e-06	4.22919e-06	4.40081e-06	4.05879e-06	9.399e-06	1.74072e-05	3.08614e-06	1.70398e-05	2.98267e-06	6.92962e-06	5.90455e-06	2.70798e-05	4.29368e-06	8.65823e-06	7.12294e-06	1.01592e-05	2.13029e-05	6.54793e-06	1.77971e-05	3.3935e-05	1.25908e-05	7.77557e-06	1.45145e-05	1.41946e-05	9.15949e-06	2.26479e-05	1.53277e-05	6.70886e-06	4.66312e-06	5.72421e-06	3.09895e-06	1.03505e-07	1.04153e-05	1.79077e-05	1.99141e-05	1.52701e-05	5.69566e-06
Gpd1l	2.08358e-05	2.78071e-05	5.85216e-05	3.38335e-05	2.08038e-05	1.54234e-05	2.89803e-05	2.9012e-05	2.1603e-05	2.30268e-05	1.36351e-05	1.15494e-05	5.90455e-05	2.78117e-05	3.22026e-05	3.00332e-05	3.32404e-05	2.03185e-05	2.27231e-05	1.96438e-05	2.13565e-05	2.18154e-05	4.19692e-05	3.03247e-05	1.86615e-05	5.67785e-05	2.82749e-05	1.73189e-05	1.89772e-05	1.22996e-05	1.51551e-05	4.57937e-06	9.71003e-06	7.34886e-06	1.88467e-05	2.81407e-05	1.99141e-05	2.17598e-05	1.00165e-05
Gpd2	0.00020419	6.39562e-05	3.34409e-05	0.000135334	6.12113e-05	5.68231e-05	0.000112005	8.4715e-05	7.48389e-05	9.48704e-05	9.65107e-05	0.000113184	0.000126948	7.09929e-05	3.64963e-05	8.11709e-05	7.20208e-05	6.77282e-05	0.000176104	0.000104767	0.000202887	0.000133316	0.000123809	0.00013063	4.90729e-05	9.3903e-05	7.16829e-05	0.000106578	5.91212e-05	9.28059e-05	0.000109583	6.75457e-05	5.72272e-05	6.96589e-05	0.000116552	0.000106593	6.37252e-05	6.94788e-05	9.25054e-05
Gper1	0	0	0	0	4.00074e-07	0	7.8325e-07	0	7.71535e-07	9.21072e-07	0	0	0	0	2.14684e-06	1.89399e-06	7.91437e-07	0	0	0	0	0	0	0	1.38234e-06	1.09189e-06	1.99119e-06	1.99834e-06	7.29892e-07	0	0	0	0	0	0	0	3.98283e-06	3.81752e-07	3.92804e-07
Gpha2	0	0	0	0	1.20022e-06	0	7.8325e-07	0	0	1.84214e-06	4.26096e-07	0	0	0	0	5.41139e-07	0	0	0	0	0	0	0	0	1.38234e-06	3.27568e-06	0	0	0	0	0	0	0	0	0	0	0	0	1.96402e-07
Gphn	8.33431e-06	8.34212e-06	8.36023e-06	0	1.28024e-05	1.29881e-05	9.399e-06	8.12335e-06	1.31161e-05	1.33555e-05	4.68705e-06	0	0	1.17102e-05	4.29368e-06	1.92105e-05	1.2663e-05	1.35456e-05	2.13029e-05	1.30959e-05	2.13565e-05	1.45436e-05	4.19692e-06	1.94389e-05	1.86615e-05	2.51136e-05	1.87172e-05	9.9917e-06	1.60576e-05	6.70886e-06	8.16046e-06	1.14484e-06	3.09895e-06	2.48412e-06	1.04153e-05	1.10857e-05	3.98283e-06	1.22161e-05	1.29625e-05
Gpi1	0.000366709	0.000216895	0.000242447	0.000186084	0.000137625	0.000120952	0.000307817	0.000165949	0.000176682	0.000158885	0.000128255	0.000138592	0.000274561	0.000201269	0.000139545	0.000162342	0.000172533	0.000155775	0.00029398	0.000150602	0.000263397	0.000298144	0.000268603	0.000234045	0.000120954	0.000186714	0.000157702	0.000332391	0.000197071	0.000205738	0.000305434	0.000282776	0.000189036	0.000313724	0.000159701	0.000197837	0.000621321	0.000183623	0.000194242
Gpihbp1	0	0	0	0	2.00037e-06	2.43528e-06	3.133e-06	4.64192e-06	4.62921e-06	9.21072e-07	2.13048e-07	2.30987e-06	0	7.31886e-07	1.07342e-05	1.35285e-06	4.74862e-06	0	0	0	0	0	0	3.11023e-06	4.14701e-06	3.27568e-06	4.77886e-06	5.32891e-06	7.29892e-07	0	0	0	0	0	3.96772e-06	3.41099e-06	1.59313e-05	1.52701e-05	7.65968e-06
Gpkow	2.08358e-05	1.94649e-05	2.50807e-05	8.45838e-06	1.84034e-05	1.78587e-05	2.03645e-05	2.20491e-05	1.54307e-05	1.51977e-05	5.96534e-06	1.61691e-05	1.18091e-05	8.78263e-06	8.58736e-06	1.51519e-05	1.42459e-05	6.77282e-06	1.56221e-05	1.30959e-05	1.77971e-05	4.84786e-06	2.09846e-06	2.02165e-05	8.98518e-06	1.41946e-05	1.6726e-05	1.33223e-05	2.0437e-05	1.34177e-05	1.16578e-05	1.14484e-05	1.48749e-05	1.69748e-05	1.98386e-05	1.19385e-05	1.19485e-05	1.67971e-05	1.84618e-05
Gpld1	0	2.78071e-06	0	0	3.20059e-06	2.43528e-06	2.34975e-06	2.32096e-06	1.54307e-06	2.30268e-06	4.26096e-07	2.30987e-06	0	1.46377e-06	2.14684e-06	4.87026e-06	2.37431e-06	0	2.84039e-06	0	7.11883e-06	2.42393e-06	0	3.88778e-06	1.38234e-06	6.55137e-06	6.37182e-06	1.33223e-06	2.18968e-06	8.94515e-06	4.66312e-06	8.01389e-06	7.85066e-06	1.40767e-05	1.98386e-06	1.7055e-06	1.19485e-05	1.52701e-06	3.14243e-06
Gpm6a	4.16715e-06	0.000130693	1.67205e-05	4.22919e-06	2.40044e-06	5.68231e-06	1.5665e-06	0	1.38876e-05	9.85547e-05	1.23568e-05	4.61975e-06	7.38068e-05	3.95218e-05	4.29368e-06	2.97627e-06	5.54006e-06	0	3.40847e-05	0	7.11883e-06	5.57504e-05	8.39384e-06	1.55511e-06	3.45584e-06	6.55137e-06	3.18591e-06	7.99336e-06	5.10924e-06	1.67722e-06	3.49734e-06	8.01389e-06	5.16491e-06	1.03505e-06	9.91931e-06	2.55824e-06	7.96565e-06	3.05401e-06	1.43374e-05
Gpm6b	0	1.11228e-05	0	0	2.80052e-06	3.24704e-06	6.266e-06	3.48144e-06	1.38876e-05	1.38161e-06	2.13048e-07	0	0	7.31886e-07	8.58736e-06	5.68196e-06	7.12294e-06	1.01592e-05	0	0	0	1.21197e-05	0	4.66534e-06	8.29401e-06	6.55137e-06	1.19472e-05	1.06578e-05	6.56903e-06	0	6.99468e-06	1.14484e-06	1.65277e-06	1.13856e-06	7.93545e-06	7.67473e-06	1.19485e-05	3.24489e-05	5.16537e-05
Gpn1	8.33431e-06	5.56141e-06	8.36023e-06	4.22919e-06	1.00018e-05	8.11759e-06	6.266e-06	3.48144e-06	1.08015e-05	1.24345e-05	4.26096e-06	2.30987e-06	8.85682e-06	9.51452e-06	4.29368e-06	1.48813e-05	1.82031e-05	3.04777e-05	4.26058e-06	0	1.42377e-05	0	8.39384e-06	8.55312e-06	1.58969e-05	6.55137e-06	9.55772e-06	1.13239e-05	1.38679e-05	1.50949e-05	8.16046e-06	5.72421e-06	2.27256e-06	2.38062e-06	9.42335e-06	8.52748e-06	7.96565e-06	8.01678e-06	1.06057e-05
Gpn2	2.50029e-05	8.34212e-06	1.67205e-05	1.26876e-05	1.40026e-05	1.86705e-05	1.5665e-05	1.27653e-05	2.00599e-05	1.01318e-05	6.81753e-06	1.38592e-05	2.95227e-06	6.58697e-06	1.71747e-05	1.35285e-05	1.34544e-05	2.70913e-05	8.52117e-06	6.54793e-06	1.42377e-05	1.21197e-05	1.25908e-05	1.3996e-05	1.72792e-05	9.82705e-06	1.47348e-05	1.53206e-05	1.31381e-05	1.00633e-05	1.63209e-05	8.01389e-06	4.13193e-06	5.79628e-06	1.88467e-05	1.79077e-05	7.96565e-06	1.14525e-05	1.37481e-05
Gpn3	4.16715e-06	5.56141e-06	3.34409e-05	1.69168e-05	1.96036e-05	1.86705e-05	9.399e-06	1.50862e-05	1.38876e-05	1.56582e-05	6.17839e-06	6.92962e-06	5.60932e-05	3.00073e-05	1.50279e-05	1.67753e-05	1.58287e-05	3.04777e-05	1.56221e-05	3.27397e-05	5.33912e-05	2.90872e-05	1.67877e-05	1.71062e-05	1.93527e-05	2.62055e-05	3.30538e-05	1.93173e-05	2.77359e-05	6.70886e-06	9.32624e-06	6.86905e-06	5.99129e-06	4.76123e-06	1.68628e-05	1.53495e-05	2.3897e-05	2.25233e-05	2.21934e-05
Gpnmb	0	0	0	0	8.00148e-07	0	7.8325e-07	0	7.71535e-07	0	4.26096e-07	0	0	1.46377e-06	0	1.35285e-06	7.91437e-07	3.38641e-06	1.42019e-06	0	0	0	0	0	2.76467e-06	3.27568e-06	2.38943e-06	1.33223e-06	7.29892e-07	2.79536e-06	1.16578e-06	1.14484e-05	4.75172e-06	7.65937e-06	4.95966e-07	8.52748e-07	3.98283e-06	4.19927e-06	7.85608e-06
Gpr1	0	0	0	0	0	0	0	0	0	0	0	0	0	0	0	0	0	0	0	0	0	0	0	0	0	1.09189e-06	0	0	0	0	0	0	0	0	0	0	0	0	0
Gpr101	0	0	0	0	0	0	0	0	0	0	0	0	0	0	0	0	0	0	0	0	0	0	0	0	0	0	0	0	0	0	0	0	0	0	0	0	0	0	0
Gpr107	1.66686e-05	1.66842e-05	2.50807e-05	2.96043e-05	2.24041e-05	1.54234e-05	3.133e-05	3.36539e-05	2.46891e-05	2.25663e-05	1.91743e-05	2.77185e-05	2.65705e-05	2.04928e-05	1.50279e-05	2.94921e-05	2.05774e-05	3.72505e-05	2.55635e-05	1.30959e-05	2.84753e-05	3.15111e-05	3.35754e-05	2.95472e-05	2.21174e-05	3.1665e-05	2.70802e-05	2.86429e-05	1.89772e-05	1.45359e-05	3.7305e-05	1.14484e-05	1.71475e-05	1.45942e-05	2.8766e-05	3.41099e-05	2.78798e-05	2.63409e-05	2.2979e-05
Gpr108	2.50029e-05	3.61492e-05	8.36023e-06	4.22919e-05	4.56084e-05	4.22115e-05	5.40443e-05	6.26659e-05	4.93783e-05	4.5593e-05	3.21702e-05	3.23382e-05	6.495e-05	3.29349e-05	3.86431e-05	5.60079e-05	4.27376e-05	2.37049e-05	5.53876e-05	3.92876e-05	7.83071e-05	7.27179e-05	3.56738e-05	3.73227e-05	4.21612e-05	6.11461e-05	4.81869e-05	5.32891e-05	6.13109e-05	3.35443e-05	3.14761e-05	2.28968e-05	2.31388e-05	1.97695e-05	5.20764e-05	5.20176e-05	0.000139399	3.39759e-05	3.20135e-05
Gpr119	0	0	0	0	0	0	0	0	0	0	2.13048e-07	0	0	0	0	0	0	0	0	0	0	0	0	0	0	1.09189e-06	3.98239e-07	0	1.45978e-06	0	0	0	2.06596e-07	1.03505e-07	0	0	0	0	0
Gpr12	0	0	0	0	0	0	0	0	0	0	0	0	0	0	0	0	0	0	0	0	0	0	0	0	0	0	0	0	0	0	0	0	0	0	0	0	0	0	0
Gpr132	4.16715e-06	5.56141e-06	0	0	4.00074e-07	0	0	2.32096e-06	0	1.38161e-06	2.13048e-07	2.30987e-06	0	5.1232e-06	2.14684e-06	2.7057e-07	1.58287e-06	0	0	0	0	0	0	1.55511e-06	0	1.09189e-06	0	6.66113e-07	0	1.34177e-05	5.8289e-06	1.37381e-05	1.79739e-05	1.61468e-05	3.96772e-06	0	2.3897e-05	1.45066e-05	1.47302e-05
Gpr135	0	2.78071e-06	0	0	0	0	0	0	0	0	0	0	0	0	0	2.7057e-07	7.91437e-07	0	0	0	0	0	0	0	0	0	0	0	0	0	0	0	0	1.03505e-07	0	0	0	3.81752e-07	5.89206e-07
Gpr137	4.16715e-06	8.34212e-06	8.36023e-06	4.22919e-06	6.40118e-06	6.49407e-06	1.17488e-05	5.8024e-06	9.25842e-06	6.4475e-06	4.47401e-06	6.92962e-06	1.18091e-05	8.78263e-06	8.58736e-06	5.41139e-06	3.95719e-06	1.35456e-05	2.84039e-06	6.54793e-06	1.06782e-05	1.93914e-05	4.19692e-06	6.99801e-06	6.91168e-06	1.09189e-05	6.77005e-06	7.32725e-06	1.02185e-05	8.38608e-06	6.99468e-06	4.57937e-06	3.92533e-06	5.58927e-06	8.43141e-06	9.38022e-06	1.59313e-05	7.25328e-06	7.85608e-06
Gpr137b	2.50029e-05	3.61492e-05	8.36023e-06	5.92086e-05	4.60085e-05	6.25054e-05	1.40985e-05	1.16048e-06	6.4809e-05	3.1777e-05	2.87615e-05	3.6958e-05	5.60932e-05	5.85509e-06	3.43494e-05	4.43734e-05	4.98605e-05	5.41826e-05	9.94136e-06	6.54793e-05	3.55942e-06	2.42393e-06	5.24615e-05	1.94389e-05	4.28524e-05	1.20108e-05	3.30538e-05	5.99502e-06	4.89028e-05	2.73945e-05	1.51551e-05	4.57937e-06	1.30156e-05	1.16961e-05	4.21571e-05	2.55824e-06	1.59313e-05	1.18343e-05	3.6138e-05
Gpr137c	0	0	0	0	0	0	0	0	0	0	0	0	0	0	0	0	0	0	0	0	0	0	0	0	0	0	3.98239e-07	0	0	0	0	0	0	0	0	0	0	0	0
Gpr141	0	0	0	0	0	0	0	0	0	0	0	0	0	0	2.14684e-06	0	0	1.01592e-05	0	0	0	0	0	1.55511e-06	0	0	7.96477e-07	0	7.29892e-07	8.94515e-06	6.99468e-06	2.1752e-05	2.43784e-05	4.39896e-05	1.4879e-06	8.52748e-07	0	1.90876e-06	2.33718e-05
Gpr146	4.16715e-06	1.39035e-05	0	0	1.6003e-06	8.11759e-07	1.5665e-06	2.32096e-06	6.17228e-06	9.21072e-06	1.27829e-06	2.30987e-06	2.95227e-06	3.65943e-06	1.2881e-05	4.87026e-06	3.95719e-06	0	0	0	0	4.84786e-06	2.09846e-06	7.77557e-07	3.45584e-06	2.18379e-06	4.77886e-06	1.99834e-06	0	7.82701e-06	9.32624e-06	1.14484e-05	8.88364e-06	1.0454e-05	3.47176e-06	1.7055e-06	0	1.22161e-05	1.86582e-05
Gpr149	0	0	0	0	4.00074e-07	0	0	0	7.71535e-07	0	0	0	0	7.31886e-07	0	2.7057e-07	1.58287e-06	0	0	6.54793e-06	0	0	2.09846e-06	0	0	0	3.98239e-07	0	1.45978e-06	0	0	0	0	0	0	0	0	0	1.96402e-07
Gpr150	0	0	0	0	0	0	0	0	0	4.60536e-07	4.26096e-07	0	0	0	0	0	0	3.38641e-06	0	0	0	0	2.09846e-06	0	0	0	0	0	0	0	0	0	0	0	0	0	0	0	1.96402e-07
Gpr151	0	0	0	0	0	0	0	0	0	0	0	0	0	0	0	0	0	0	0	0	0	0	0	0	0	0	0	0	0	0	0	0	0	0	0	0	0	0	0
Gpr153	0	2.78071e-06	0	0	1.6003e-06	1.62352e-06	7.8325e-07	0	3.08614e-06	1.38161e-06	2.13048e-07	0	2.95227e-06	7.31886e-07	2.14684e-06	2.97627e-06	1.58287e-06	3.38641e-06	0	0	0	0	0	7.77557e-07	2.0735e-06	0	2.38943e-06	6.66113e-07	2.18968e-06	0	1.16578e-06	1.14484e-06	8.26385e-07	3.10515e-07	2.97579e-06	2.55824e-06	2.3897e-05	7.63503e-07	6.67767e-06
Gpr155	4.16715e-06	0	0	0	8.00148e-07	8.11759e-07	0	2.32096e-06	1.54307e-06	9.21072e-07	0	0	0	7.31886e-07	0	1.62342e-06	7.91437e-07	1.01592e-05	1.42019e-06	0	0	0	0	1.55511e-06	0	0	1.19472e-06	6.66113e-07	1.45978e-06	0	1.16578e-06	0	2.06596e-07	0	9.91931e-07	0	0	1.52701e-06	5.89206e-07
Gpr156	0	0	0	0	0	0	0	0	0	4.60536e-07	2.13048e-07	0	0	0	0	0	0	0	0	0	0	0	0	0	6.91168e-07	0	0	0	0	0	0	0	0	0	4.95966e-07	0	0	0	0
Gpr157	0	0	0	0	0	8.11759e-07	7.8325e-07	0	1.54307e-06	4.60536e-07	4.26096e-07	0	0	2.19566e-06	0	5.41139e-07	2.37431e-06	0	0	0	3.55942e-06	0	0	7.77557e-07	1.38234e-06	0	3.98239e-07	6.66113e-07	1.45978e-06	5.59072e-07	1.16578e-06	0	6.19789e-07	1.03505e-07	1.98386e-06	8.52748e-07	7.96565e-06	2.29051e-06	1.17841e-06
Gpr158	0	0	0	0	0	0	0	0	0	0	0	0	0	0	0	2.7057e-07	0	0	1.42019e-06	0	0	0	0	0	0	0	0	0	0	0	0	0	0	0	4.95966e-07	0	0	0	5.89206e-07
Gpr160	1.66686e-05	8.34212e-06	1.67205e-05	2.11459e-05	2.36044e-05	3.00351e-05	2.97635e-05	4.52587e-05	2.39176e-05	1.56582e-05	1.64047e-05	2.07889e-05	8.85682e-06	8.05075e-06	1.71747e-05	2.65158e-05	1.34544e-05	1.35456e-05	2.41433e-05	3.27397e-05	2.13565e-05	2.42393e-05	2.09846e-05	4.04329e-05	1.86615e-05	2.0746e-05	1.55313e-05	6.72774e-05	2.26266e-05	1.78903e-05	1.98183e-05	4.57937e-06	5.5781e-06	7.34886e-06	1.88467e-05	2.89934e-05	3.98283e-06	2.59591e-05	7.46328e-06
Gpr161	0	0	0	0	0	0	7.8325e-07	0	0	4.60536e-07	0	0	0	0	0	5.41139e-07	2.37431e-06	0	0	0	0	2.42393e-06	0	0	0	0	3.98239e-07	1.33223e-06	7.29892e-07	0	0	0	2.06596e-07	0	0	0	0	0	5.89206e-07
Gpr162	0	0	0	0	0	0	2.34975e-06	0	1.54307e-06	4.60536e-07	0	0	0	0	0	0	0	0	0	0	0	0	0	7.77557e-07	0	0	0	1.33223e-06	0	0	0	1.14484e-06	0	1.03505e-07	0	1.7055e-06	3.98283e-06	0	5.89206e-07
Gpr165	0	0	0	0	0	0	0	0	0	0	0	0	0	0	0	0	0	0	0	0	0	0	0	0	0	0	0	0	0	0	0	0	0	0	0	0	0	0	0
Gpr17	0	0	0	0	0	0	0	0	0	0	0	0	2.95227e-06	0	0	2.7057e-07	0	0	0	6.54793e-06	0	0	0	0	0	0	0	0	0	0	0	0	0	0	0	0	3.98283e-06	0	1.96402e-07
Gpr171	4.16715e-06	2.78071e-06	0	0	4.00074e-07	0	7.8325e-07	2.32096e-06	7.71535e-07	5.52643e-06	1.27829e-06	0	0	4.39132e-06	2.14684e-06	5.41139e-07	7.91437e-07	0	0	0	3.55942e-06	0	0	7.77557e-07	6.91168e-07	0	1.19472e-06	0	0	1.90084e-05	5.8289e-06	8.01389e-06	1.01232e-05	2.61868e-05	2.97579e-06	8.52748e-07	7.96565e-06	2.02328e-05	2.04258e-05
Gpr173	0	2.78071e-06	0	0	0	0	0	0	0	0	2.13048e-07	0	2.95227e-06	0	0	5.41139e-07	7.91437e-07	0	0	0	0	0	0	0	0	0	7.96477e-07	6.66113e-07	7.29892e-07	0	0	0	0	0	0	0	0	1.14525e-06	3.92804e-07
Gpr174	4.16715e-06	2.78071e-06	0	0	4.00074e-07	0	0	0	0	2.76321e-06	0	0	0	2.19566e-06	0	5.41139e-07	0	0	0	0	0	0	0	0	0	5.45947e-06	3.98239e-07	6.66113e-07	0	0	0	1.14484e-06	6.19789e-07	4.1402e-07	0	0	0	2.25233e-05	5.89206e-07
Gpr179	0	2.78071e-06	8.36023e-06	0	0	0	0	0	7.71535e-07	9.21072e-07	1.06524e-06	0	2.95227e-06	1.46377e-06	6.44052e-06	2.7057e-07	0	0	0	0	0	0	0	0	0	0	0	6.66113e-07	0	0	0	0	0	0	9.91931e-07	8.52748e-07	0	0	3.92804e-07
Gpr18	0	5.56141e-06	8.36023e-06	0	4.00074e-07	0	0	1.16048e-06	0	5.98696e-06	1.06524e-06	0	5.90455e-06	5.85509e-06	2.14684e-06	5.41139e-07	0	0	0	0	0	0	0	2.33267e-06	6.91168e-07	0	3.98239e-07	6.66113e-07	7.29892e-07	6.70886e-06	2.33156e-06	1.14484e-06	1.44617e-06	4.34721e-06	1.98386e-06	8.52748e-07	0	2.06146e-05	3.14243e-06
Gpr180	0	1.66842e-05	8.36023e-06	0	1.48027e-05	1.37999e-05	1.17488e-05	1.39258e-05	1.54307e-05	1.56582e-05	6.60448e-06	1.15494e-05	5.90455e-06	1.17102e-05	1.07342e-05	2.35396e-05	3.32404e-05	3.38641e-06	1.42019e-05	1.30959e-05	1.42377e-05	1.69675e-05	1.46892e-05	1.78838e-05	2.21174e-05	1.41946e-05	2.11066e-05	1.199e-05	1.82473e-05	3.9135e-06	5.8289e-06	2.28968e-06	2.89235e-06	2.69113e-06	1.14072e-05	1.10857e-05	3.98283e-06	1.03073e-05	1.94438e-05
Gpr182	0	0	0	0	1.6003e-06	0	0	0	7.71535e-07	0	0	0	0	0	2.14684e-06	0	0	1.35456e-05	0	0	0	0	0	0	1.38234e-06	1.09189e-06	0	0	0	0	0	0	0	0	0	0	0	5.34452e-06	7.85608e-07
Gpr183	0	1.66842e-05	3.34409e-05	0	1.20022e-06	0	7.8325e-07	1.16048e-06	1.54307e-06	9.21072e-06	1.91743e-06	0	8.85682e-06	1.31739e-05	4.29368e-06	2.43513e-06	2.37431e-06	3.38641e-06	5.68078e-06	0	3.55942e-06	2.42393e-06	0	2.33267e-06	8.29401e-06	8.73516e-06	4.77886e-06	1.99834e-06	7.29892e-07	2.79536e-06	2.33156e-06	0	1.03298e-06	2.0701e-06	3.47176e-06	1.7055e-06	3.98283e-06	3.89387e-05	5.49926e-06
Gpr19	4.16715e-06	2.78071e-06	0	0	2.40044e-06	3.24704e-06	4.6995e-06	2.32096e-06	5.40075e-06	2.30268e-06	2.34353e-06	0	2.95227e-06	4.39132e-06	2.14684e-06	4.32912e-06	6.3315e-06	1.01592e-05	1.42019e-06	6.54793e-06	0	2.42393e-06	0	4.66534e-06	7.60284e-06	2.18379e-06	5.57534e-06	3.99668e-06	5.83913e-06	3.35443e-06	0	0	4.13193e-07	4.1402e-07	4.95966e-07	3.41099e-06	1.19485e-05	4.19927e-06	4.12444e-06
Gpr20	4.16715e-06	2.78071e-06	0	0	4.80089e-06	4.87055e-06	7.8325e-06	9.28383e-06	7.71535e-06	5.06589e-06	4.47401e-06	2.30987e-06	8.85682e-06	7.31886e-06	8.58736e-06	1.13639e-05	9.49725e-06	1.35456e-05	1.27817e-05	6.54793e-06	1.06782e-05	7.27179e-06	6.29538e-06	1.47736e-05	1.10587e-05	1.09189e-05	7.16829e-06	5.99502e-06	8.02881e-06	3.35443e-06	1.16578e-06	0	2.06596e-07	1.03505e-07	7.43948e-06	4.26374e-06	7.96565e-06	2.67226e-06	1.76762e-06
Gpr22	0	0	0	0	2.00037e-06	8.11759e-07	1.5665e-06	1.16048e-06	5.40075e-06	0	2.13048e-07	0	0	0	0	2.16456e-06	3.16575e-06	0	0	0	0	0	0	3.11023e-06	4.83817e-06	1.09189e-06	1.59295e-06	3.33057e-06	1.45978e-06	0	0	0	0	0	3.47176e-06	4.26374e-06	0	1.14525e-06	8.44529e-06
Gpr26	0	0	0	0	0	0	0	0	0	0	0	0	0	0	0	0	0	0	0	0	0	0	0	0	0	0	0	0	0	0	0	0	0	0	0	0	0	0	0
Gpr27	0	0	0	0	2.00037e-06	0	7.8325e-07	0	2.31461e-06	0	2.13048e-07	0	0	7.31886e-07	2.14684e-06	2.16456e-06	1.58287e-06	1.35456e-05	0	0	0	0	0	3.11023e-06	2.0735e-06	1.09189e-06	1.99119e-06	6.66113e-07	7.29892e-07	2.79536e-06	5.8289e-06	8.01389e-06	9.71003e-06	1.004e-05	1.4879e-06	3.41099e-06	0	1.52701e-06	4.71365e-06
Gpr3	0	0	0	0	0	0	0	0	0	0	2.13048e-07	0	0	0	0	0	0	0	0	0	0	0	0	0	0	0	0	0	0	5.59072e-07	0	0	0	0	0	0	0	0	0
Gpr33	0	0	0	0	0	0	0	0	0	0	0	0	0	0	0	0	0	0	0	0	0	0	0	0	0	0	0	0	0	0	0	0	0	0	0	0	0	0	0
Gpr34	0	0	0	0	1.20022e-06	0	7.8325e-07	0	2.31461e-06	4.60536e-07	0	0	5.90455e-06	1.46377e-06	6.44052e-06	8.11709e-07	5.54006e-06	1.35456e-05	0	0	0	0	0	7.77557e-07	3.45584e-06	4.36758e-06	5.57534e-06	2.66445e-06	7.29892e-07	5.59072e-07	0	0	8.26385e-07	2.0701e-07	1.98386e-06	8.52748e-07	0	4.96277e-06	1.76762e-06
Gpr35	0	8.34212e-06	0	1.69168e-05	9.60177e-06	5.68231e-06	8.61575e-06	1.27653e-05	9.25842e-06	5.98696e-06	2.98267e-06	1.15494e-05	0	4.39132e-06	1.71747e-05	8.38766e-06	7.91437e-06	1.01592e-05	1.42019e-05	0	2.13565e-05	2.42393e-05	1.46892e-05	1.08858e-05	5.52934e-06	1.20108e-05	1.15489e-05	5.99502e-06	9.48859e-06	2.23629e-05	1.0492e-05	2.28968e-05	2.76839e-05	2.56692e-05	7.93545e-06	6.82198e-06	0	5.34452e-06	1.66942e-05
Gpr37	0	0	0	0	0	1.62352e-06	0	0	0	0	2.13048e-07	0	0	0	0	5.41139e-07	7.91437e-07	0	0	0	0	0	0	0	6.91168e-07	0	0	0	0	0	0	0	0	0	0	8.52748e-07	0	3.81752e-07	0
Gpr37l1	4.16715e-06	0	0	0	3.20059e-06	0	2.34975e-06	1.16048e-06	6.17228e-06	0	0	0	0	0	2.14684e-06	5.41139e-07	2.37431e-06	0	0	0	0	2.42393e-06	0	1.55511e-06	2.76467e-06	2.18379e-06	2.78767e-06	2.66445e-06	7.29892e-07	5.59072e-07	0	0	0	0	1.4879e-06	8.52748e-07	3.98283e-06	3.81752e-07	7.85608e-06
Gpr39	1.25015e-05	2.78071e-06	8.36023e-06	4.22919e-06	2.80052e-06	1.62352e-06	7.8325e-06	3.48144e-06	6.17228e-06	1.84214e-06	4.47401e-06	1.15494e-05	2.95227e-06	3.65943e-06	4.29368e-06	2.43513e-06	1.58287e-06	0	5.68078e-06	6.54793e-06	3.55942e-06	4.84786e-06	2.09846e-06	5.4429e-06	2.0735e-06	6.55137e-06	3.18591e-06	7.32725e-06	1.45978e-06	2.23629e-06	4.66312e-06	1.14484e-06	3.51214e-06	1.03505e-06	4.46369e-06	7.67473e-06	0	3.43576e-06	3.33884e-06
Gpr4	0	0	0	0	0	0	0	1.16048e-06	0	4.60536e-07	0	0	0	0	0	0	0	0	0	0	0	0	0	7.77557e-07	6.91168e-07	0	3.98239e-07	0	7.29892e-07	0	0	1.14484e-06	0	0	4.95966e-07	0	0	3.81752e-07	1.57122e-06
Gpr45	4.16715e-06	2.78071e-06	0	0	8.00148e-07	8.11759e-07	7.8325e-07	1.16048e-06	7.71535e-07	9.21072e-07	4.26096e-07	0	0	0	0	5.41139e-07	7.91437e-07	0	0	0	0	0	0	0	6.91168e-07	0	2.38943e-06	2.66445e-06	2.18968e-06	5.59072e-07	0	0	0	0	9.91931e-07	8.52748e-07	1.59313e-05	1.52701e-06	4.91005e-06
Gpr50	0	0	0	0	0	0	0	0	0	0	0	0	0	0	0	0	0	0	0	0	0	0	0	0	0	0	0	0	0	0	0	0	0	0	0	0	0	0	0
Gpr55	0	0	0	0	8.00148e-07	0	7.8325e-07	2.32096e-06	0	1.38161e-06	2.13048e-06	2.30987e-06	0	7.31886e-07	2.14684e-06	1.62342e-06	2.37431e-06	0	2.84039e-06	0	3.55942e-06	2.42393e-06	0	0	0	0	3.98239e-07	1.33223e-06	7.29892e-07	5.59072e-07	0	1.14484e-06	1.85937e-06	1.13856e-06	9.91931e-07	0	0	2.67226e-06	1.37481e-06
Gpr61	0	0	0	0	0	0	0	0	1.54307e-06	0	0	0	0	0	0	0	0	0	0	0	0	0	0	0	0	1.09189e-06	7.96477e-07	0	0	0	0	0	2.06596e-07	0	0	0	0	0	7.85608e-07
Gpr62	0	0	0	0	4.00074e-07	0	0	0	0	0	0	0	0	0	0	0	0	0	0	0	0	0	0	7.77557e-07	0	0	0	0	0	0	0	0	0	0	0	0	0	0	0
Gpr63	0	0	0	0	0	0	0	0	0	0	0	0	0	0	0	0	0	0	0	0	0	0	0	0	0	0	0	0	0	0	0	0	0	0	0	0	0	0	0
Gpr65	4.16715e-06	8.34212e-06	8.36023e-06	0	3.20059e-06	3.24704e-06	0	4.64192e-06	1.54307e-06	1.93425e-05	4.26096e-06	0	2.95227e-06	3.58624e-05	1.71747e-05	6.2231e-06	1.02887e-05	1.01592e-05	1.42019e-06	0	0	2.42393e-06	0	1.55511e-06	9.67635e-06	1.09189e-05	5.1771e-06	1.99834e-06	2.18968e-06	2.12447e-05	2.0984e-05	6.98354e-05	3.61544e-05	5.93084e-05	1.09112e-05	1.7055e-06	1.99141e-05	5.19182e-05	5.57782e-05
Gpr68	0	5.56141e-06	0	0	1.20022e-06	0	0	0	2.31461e-06	1.38161e-06	2.13048e-07	0	0	0	0	2.7057e-07	1.58287e-06	0	1.42019e-06	0	0	0	0	7.77557e-07	0	0	3.98239e-07	0	7.29892e-07	1.11814e-06	0	2.28968e-06	2.27256e-06	4.34721e-06	4.95966e-07	8.52748e-07	0	3.43576e-06	3.33884e-06
Gpr75	0	0	0	0	0	0	0	0	0	0	0	0	0	0	0	0	0	0	0	0	0	0	0	0	0	0	0	0	0	0	0	0	0	0	0	0	0	0	0
Gpr82	0	0	0	0	4.00074e-07	0	0	0	0	0	0	0	0	0	0	0	0	0	1.42019e-06	0	0	0	0	0	0	1.09189e-06	0	0	7.29892e-07	5.59072e-07	1.16578e-06	0	4.13193e-07	1.03505e-07	4.95966e-07	0	0	3.81752e-07	3.92804e-07
Gpr83	0	0	0	0	0	1.62352e-06	0	0	1.54307e-06	4.60536e-07	4.26096e-07	0	0	7.31886e-07	4.29368e-06	1.08228e-06	0	3.38641e-06	0	0	3.55942e-06	0	2.09846e-06	0	6.91168e-07	0	3.98239e-07	0	0	5.59072e-07	1.16578e-06	0	0	1.03505e-07	0	0	0	7.63503e-06	3.92804e-07
Gpr84	0	2.78071e-06	0	0	0	0	0	0	0	0	0	0	0	0	0	0	0	0	0	0	0	0	0	0	0	0	0	0	0	2.12447e-05	1.86525e-05	5.26627e-05	1.81805e-05	3.77793e-05	0	0	0	0	1.5123e-05
Gpr85	0	5.56141e-06	0	0	2.80052e-06	4.05879e-06	1.5665e-06	1.16048e-06	4.62921e-06	2.30268e-06	2.13048e-07	0	5.90455e-06	2.19566e-06	4.29368e-06	1.62342e-06	2.37431e-06	0	0	0	0	7.27179e-06	0	7.77557e-07	2.76467e-06	4.36758e-06	2.78767e-06	1.99834e-06	2.91957e-06	0	0	1.14484e-06	2.06596e-07	1.03505e-07	2.97579e-06	8.52748e-07	7.96565e-06	3.05401e-06	3.14243e-06
Gpr88	4.16715e-06	0	0	0	0	0	0	0	7.71535e-07	4.60536e-06	6.39144e-07	0	0	1.46377e-06	2.14684e-06	5.41139e-07	7.91437e-07	0	0	0	0	2.42393e-06	0	0	0	1.09189e-06	0	6.66113e-07	0	1.11814e-06	0	0	1.03298e-06	0	1.4879e-06	0	3.98283e-06	1.52701e-06	4.32085e-06
Gpr89	2.50029e-05	2.22456e-05	0	3.80627e-05	4.84089e-05	4.62703e-05	2.03645e-05	4.29377e-05	4.55206e-05	1.61188e-05	6.60448e-06	1.38592e-05	1.47614e-05	1.46377e-05	4.079e-05	5.76314e-05	5.85664e-05	1.01592e-05	2.98241e-05	1.30959e-05	3.91536e-05	2.90872e-05	3.77723e-05	3.11023e-05	4.21612e-05	4.36758e-05	4.73904e-05	2.3314e-05	4.59832e-05	1.17405e-05	9.32624e-06	3.43453e-06	2.06596e-06	1.03505e-06	3.17418e-05	3.32572e-05	2.78798e-05	1.75606e-05	1.59086e-05
Gprasp1	4.16715e-06	1.66842e-05	3.34409e-05	4.22919e-06	1.00018e-05	1.21764e-05	1.5665e-05	1.16048e-05	2.93183e-05	1.05923e-05	3.83486e-06	0	8.85682e-06	1.9029e-05	1.2881e-05	1.89399e-05	1.89945e-05	1.01592e-05	9.94136e-06	1.30959e-05	7.11883e-06	2.42393e-05	8.39384e-06	4.35432e-05	1.86615e-05	1.96541e-05	2.23014e-05	1.86512e-05	1.38679e-05	6.70886e-06	3.49734e-06	5.72421e-06	5.16491e-06	5.07175e-06	1.63669e-05	1.79077e-05	1.99141e-05	2.02328e-05	1.76762e-05
Gprc5a	7.08416e-05	0.000105667	1.67205e-05	0.000126876	6.44119e-05	8.92935e-05	0.000158217	3.59749e-05	0.00012576	0.000140924	0.000174912	0.000159381	0.000286371	3.00073e-05	0.000171747	6.27722e-05	0.000106844	0.00017948	0.000139179	0.000340492	0.000163733	7.99897e-05	0.000232929	0.000128297	8.08666e-05	9.60868e-05	0.000116286	0.000123231	9.92653e-05	9.11287e-05	0.000134065	2.1752e-05	2.87169e-05	1.54222e-05	0.000114072	5.79868e-05	6.7708e-05	1.79423e-05	0.000101736
Gprc5b	4.16715e-06	2.78071e-06	0	0	2.00037e-06	0	2.34975e-06	1.16048e-06	1.54307e-06	4.60536e-06	4.26096e-07	0	5.90455e-06	3.65943e-06	2.14684e-06	1.35285e-06	2.37431e-06	6.77282e-06	0	0	0	0	0	0	2.76467e-06	1.09189e-06	4.38062e-06	6.66113e-07	1.45978e-06	0	1.16578e-06	0	2.06596e-07	1.03505e-07	1.4879e-06	0	3.98283e-06	4.58102e-06	6.67767e-06
Gprc5c	4.16715e-06	2.78071e-06	0	0	0	8.11759e-07	0	1.16048e-06	3.08614e-06	9.21072e-07	6.39144e-07	0	2.95227e-06	0	0	8.11709e-07	0	0	0	0	0	0	0	7.77557e-07	1.38234e-06	1.09189e-06	1.19472e-06	1.33223e-06	0	0	1.16578e-06	0	6.19789e-07	0	1.4879e-06	0	7.96565e-06	2.29051e-06	1.17841e-06
Gprc5d	0	0	0	0	0	8.11759e-07	0	0	0	1.38161e-06	2.13048e-07	0	0	0	0	0	0	0	0	0	0	0	0	0	0	0	0	0	0	0	0	0	0	0	0	0	0	0	0
Gprin1	0	0	8.36023e-06	0	8.00148e-07	0	0	0	1.54307e-06	0	2.13048e-07	0	0	0	2.14684e-06	2.7057e-07	7.91437e-07	0	0	0	0	2.42393e-06	0	3.11023e-06	0	1.09189e-06	7.96477e-07	0	0	0	0	0	0	0	4.95966e-07	0	0	0	3.92804e-07
Gprin3	2.50029e-05	3.05878e-05	8.36023e-06	4.65211e-05	3.08057e-05	3.32821e-05	2.8197e-05	3.13329e-05	4.3206e-05	2.48689e-05	3.87747e-05	5.31271e-05	0.000212564	6.95292e-05	2.36152e-05	8.25238e-05	5.30263e-05	2.37049e-05	9.23126e-05	0.000209534	0.00018153	3.3935e-05	3.98707e-05	3.73227e-05	3.04114e-05	3.27568e-05	3.30538e-05	2.3314e-05	2.77359e-05	5.03165e-06	2.33156e-06	1.14484e-06	2.68575e-06	7.14185e-06	3.32297e-05	1.96132e-05	7.96565e-06	2.36686e-05	6.48127e-06
Gps1	4.16715e-06	5.56141e-06	0	1.26876e-05	6.00111e-06	4.87055e-06	9.399e-06	4.64192e-06	3.85768e-06	5.52643e-06	2.13048e-06	1.15494e-05	3.54273e-05	1.97609e-05	4.29368e-06	1.10934e-05	6.3315e-06	6.77282e-06	5.68078e-06	6.54793e-06	3.55942e-06	0	1.46892e-05	1.01082e-05	6.91168e-06	5.45947e-06	5.57534e-06	1.199e-05	9.48859e-06	4.47257e-06	2.33156e-06	2.28968e-06	2.47916e-06	1.03505e-06	1.19032e-05	8.52748e-06	1.19485e-05	6.10803e-06	7.26688e-06
Gps2	3.33372e-05	0.000111228	3.34409e-05	6.34378e-05	6.00111e-05	4.95173e-05	5.40443e-05	6.26659e-05	5.16929e-05	7.82911e-05	4.41009e-05	2.30987e-05	7.97114e-05	0.000103196	0.000100901	8.33355e-05	8.8641e-05	0.000115138	4.11856e-05	5.89314e-05	8.18666e-05	6.78701e-05	3.56738e-05	8.00883e-05	8.98518e-05	3.60325e-05	8.92054e-05	4.52957e-05	5.25522e-05	8.66561e-05	8.9765e-05	5.38076e-05	3.26422e-05	3.64338e-05	7.68747e-05	8.86857e-05	0.000163296	0.000122924	5.49926e-05
Gpsm1	0	5.56141e-06	8.36023e-06	0	1.6003e-06	8.11759e-07	7.8325e-07	1.16048e-06	3.08614e-06	1.84214e-06	1.06524e-06	0	2.95227e-06	3.65943e-06	4.29368e-06	2.16456e-06	0	0	5.68078e-06	0	0	0	0	3.11023e-06	2.76467e-06	6.55137e-06	3.98239e-07	6.66113e-07	2.18968e-06	5.59072e-07	0	0	8.26385e-07	8.2804e-07	1.98386e-06	1.7055e-06	1.59313e-05	1.90876e-06	2.35682e-06
Gpsm2	3.33372e-05	1.94649e-05	1.67205e-05	3.38335e-05	2.04038e-05	2.11057e-05	2.89803e-05	4.06168e-05	2.54607e-05	2.25663e-05	1.06524e-05	2.54086e-05	1.18091e-05	2.04928e-05	1.71747e-05	2.3269e-05	2.37431e-05	1.35456e-05	3.83452e-05	3.92876e-05	3.20347e-05	4.12068e-05	2.51815e-05	3.65452e-05	2.34997e-05	2.94812e-05	2.38943e-05	3.79685e-05	2.91957e-05	2.62764e-05	2.21498e-05	1.03036e-05	1.0743e-05	4.34721e-06	3.67015e-05	3.58154e-05	2.3897e-05	1.52701e-05	2.27826e-05
Gpsm3	4.16715e-06	4.44913e-05	5.85216e-05	4.22919e-06	1.6003e-06	8.11759e-07	1.5665e-06	3.48144e-06	3.85768e-06	2.67111e-05	2.98267e-06	0	8.85682e-06	1.97609e-05	4.29368e-06	4.32912e-06	4.74862e-06	3.38641e-06	1.42019e-06	0	3.55942e-06	2.42393e-06	0	1.55511e-06	4.83817e-06	4.36758e-06	3.58415e-06	6.66113e-07	1.45978e-06	5.25527e-05	6.52837e-05	9.04425e-05	7.58209e-05	7.79393e-05	2.97579e-06	8.52748e-07	7.96565e-06	2.71044e-05	8.38637e-05
Gpt	0.000129182	5.56141e-06	2.50807e-05	2.53751e-05	2.56047e-05	2.11057e-05	6.50098e-05	6.26659e-05	2.00599e-05	1.01318e-05	8.73496e-06	5.08172e-05	2.95227e-05	3.80581e-05	8.58736e-06	1.46108e-05	1.82031e-05	1.6932e-05	6.95895e-05	5.23834e-05	5.69506e-05	6.54461e-05	2.09846e-05	1.86614e-05	1.38234e-05	2.62055e-05	1.43366e-05	4.06329e-05	3.13853e-05	5.59072e-06	1.98183e-05	5.72421e-06	2.12794e-05	2.69113e-06	1.28951e-05	8.27165e-05	1.99141e-05	4.81007e-05	2.94603e-06
Gpt2	1.25015e-05	5.56141e-06	3.34409e-05	2.96043e-05	1.68031e-05	1.21764e-05	1.40985e-05	1.62467e-05	1.54307e-05	9.21072e-06	7.88277e-06	1.8479e-05	0	8.78263e-06	1.2881e-05	1.48813e-05	1.42459e-05	3.38641e-05	2.55635e-05	6.54793e-06	2.13565e-05	2.18154e-05	6.29538e-06	1.24409e-05	1.31322e-05	1.63784e-05	1.35401e-05	7.32725e-06	1.24082e-05	3.35443e-06	2.33156e-06	1.14484e-06	1.44617e-06	1.34557e-06	6.44755e-06	9.38022e-06	2.78798e-05	8.01678e-06	5.10645e-06
Gpx1	0.000587569	0.000873141	0.000978146	0.000566711	0.000566105	0.000590149	0.000669679	0.000423575	0.000534674	0.000846925	0.000566494	0.000254086	0.000442841	0.000676263	0.000560325	0.000482696	0.000586455	0.000372505	0.000560977	0.000510739	0.000590863	0.000385405	0.00066731	0.000671031	0.000566066	0.000520834	0.000546781	0.000618153	0.000686828	0.00123052	0.00118793	0.00136351	0.000689412	0.00135685	0.000827767	0.000467306	0.000378368	0.000626454	0.000780305
Gpx2	0.00051256	0.000241921	0.000183925	0.000253751	0.000411676	0.000366103	0.00034228	0.00026575	0.000207543	0.000355994	0.000106524	0.000381129	0.00010333	0.000221761	0.000710604	0.000704022	0.000795394	0.000467325	0.00036641	0.000130959	0.000352382	0.000201186	0.000182566	0.000551288	0.000659374	0.000694445	0.000543994	0.00035304	0.000553988	0.00110193	0.000737939	8.7008e-05	0.000119413	8.11479e-05	0.0017458	0.000590101	0.00178431	0.000206909	0.000994187
Gpx3	4.16715e-05	0.00055058	3.34409e-05	1.26876e-05	2.52047e-05	2.51645e-05	3.83793e-05	1.85677e-05	3.47191e-05	0.000421851	3.83486e-05	1.15494e-05	0.000171232	8.63625e-05	7.51394e-05	3.03038e-05	6.64807e-05	4.40233e-05	2.84039e-05	6.54793e-06	1.06782e-05	3.6359e-05	1.25908e-05	2.7992e-05	5.18376e-05	3.93082e-05	4.85851e-05	5.79519e-05	3.64946e-05	1.78903e-05	2.79787e-05	4.3504e-05	2.0453e-05	7.65937e-06	6.99311e-05	2.55824e-05	0.000617338	0.00011758	0.000273195
Gpx4	1.66686e-05	1.39035e-05	1.67205e-05	1.26876e-05	4.44082e-05	3.73409e-05	4.15123e-05	5.3382e-05	3.08614e-05	2.48689e-05	8.09582e-06	1.15494e-05	1.77136e-05	2.63479e-05	3.64963e-05	3.05744e-05	2.05774e-05	6.43418e-05	2.98241e-05	2.61917e-05	3.91536e-05	3.6359e-05	4.19692e-05	4.43207e-05	2.41909e-05	3.60325e-05	2.5089e-05	7.52708e-05	4.7443e-05	1.73312e-05	2.91445e-05	1.83175e-05	1.61145e-05	6.52082e-06	3.37257e-05	3.06989e-05	7.96565e-06	4.39014e-05	2.59251e-05
Gpx5	0	0	0	0	0	0	0	0	0	0	0	0	0	0	0	0	0	0	0	0	0	0	0	0	0	0	0	0	0	0	0	0	0	0	0	0	0	0	0
Gpx7	0	2.78071e-06	8.36023e-06	0	8.40155e-06	4.87055e-06	7.8325e-06	4.64192e-06	1.31161e-05	1.47371e-05	1.70438e-06	0	1.47614e-05	1.68334e-05	2.36152e-05	7.30538e-06	1.74116e-05	0	2.84039e-06	0	3.55942e-06	0	0	6.22045e-06	1.2441e-05	1.31027e-05	1.19472e-05	6.66113e-06	6.56903e-06	2.23629e-06	2.33156e-06	2.28968e-06	6.19789e-07	3.10515e-07	1.04153e-05	3.41099e-06	0	9.92554e-06	2.80855e-05
Gpx8	4.16715e-06	4.17106e-05	0	0	1.0802e-05	4.05879e-06	5.48275e-06	5.8024e-06	2.08315e-05	2.11846e-05	1.91743e-06	0	1.18091e-05	5.1232e-06	1.2881e-05	8.38766e-06	1.50373e-05	2.37049e-05	0	0	0	7.27179e-06	0	1.08858e-05	3.11025e-05	1.74703e-05	1.59295e-05	8.65947e-06	8.02881e-06	1.11814e-06	2.33156e-06	4.57937e-06	1.85937e-06	6.2103e-07	1.14072e-05	3.41099e-06	1.19485e-05	9.54379e-06	4.41905e-05
Gramd1a	0	5.56141e-06	0	0	2.80052e-06	0	2.34975e-06	2.32096e-06	7.71535e-07	7.36857e-06	1.91743e-06	0	2.95227e-06	1.02464e-05	0	4.32912e-06	3.95719e-06	0	7.10097e-06	0	7.11883e-06	4.84786e-06	0	2.33267e-06	2.76467e-06	7.64326e-06	2.78767e-06	5.32891e-06	2.18968e-06	1.67722e-05	1.63209e-05	3.32004e-05	2.29322e-05	3.16725e-05	2.97579e-06	2.55824e-06	3.18626e-05	9.16204e-06	2.25862e-05
Gramd1b	8.33431e-06	4.17106e-05	2.50807e-05	4.22919e-06	8.40155e-06	7.30583e-06	1.2532e-05	9.28383e-06	1.69738e-05	3.50007e-05	2.98267e-05	2.30987e-06	7.38068e-05	2.12247e-05	3.22026e-05	1.83987e-05	1.58287e-05	1.35456e-05	1.98827e-05	3.92876e-05	1.42377e-05	7.27179e-06	1.88861e-05	8.55312e-06	1.2441e-05	1.09189e-05	9.55772e-06	1.79851e-05	1.09484e-05	3.35443e-06	3.49734e-06	5.72421e-06	5.99129e-06	4.45072e-06	6.44755e-06	1.27912e-05	2.78798e-05	3.20671e-05	2.0033e-05
Gramd1c	4.16715e-06	0	0	0	1.6003e-06	3.24704e-06	4.6995e-06	1.04443e-05	3.08614e-06	1.84214e-06	1.06524e-06	2.30987e-06	2.95227e-06	1.46377e-06	0	2.7057e-06	3.95719e-06	6.77282e-06	1.56221e-05	6.54793e-06	2.49159e-05	7.27179e-06	2.09846e-06	6.99801e-06	2.76467e-06	3.27568e-06	5.1771e-06	7.32725e-06	1.45978e-06	5.59072e-07	0	0	1.65277e-06	3.10515e-07	2.47983e-06	2.55824e-06	7.96565e-06	3.81752e-06	9.8201e-07
Gramd2	0	5.56141e-06	0	4.22919e-06	8.00148e-07	8.11759e-07	1.5665e-06	2.32096e-06	1.54307e-06	6.90804e-06	4.47401e-06	1.61691e-05	2.95227e-06	3.65943e-06	0	2.43513e-06	3.16575e-06	0	1.42019e-06	6.54793e-06	0	0	0	2.33267e-06	0	3.27568e-06	1.19472e-06	1.33223e-06	1.45978e-06	1.67722e-06	3.49734e-06	2.28968e-06	2.06596e-06	1.01435e-05	2.97579e-06	1.7055e-06	0	3.81752e-07	1.57122e-06
Gramd3	5.83401e-05	4.44913e-05	7.5242e-05	5.07503e-05	2.52047e-05	3.57174e-05	7.44088e-05	0.000131134	4.08914e-05	5.38827e-05	4.0053e-05	6.23666e-05	6.79023e-05	5.63552e-05	1.71747e-05	2.86804e-05	1.89945e-05	2.03185e-05	8.8052e-05	6.54793e-05	7.47477e-05	0.000138164	5.87569e-05	6.29821e-05	3.66319e-05	3.49406e-05	2.82749e-05	0.00010791	3.50348e-05	4.6403e-05	4.08023e-05	2.40417e-05	2.78905e-05	1.79064e-05	5.45562e-05	9.63605e-05	5.17767e-05	6.98606e-05	2.63179e-05
Gramd4	0	8.34212e-06	8.36023e-06	4.22919e-06	1.04019e-05	1.05529e-05	8.61575e-06	8.12335e-06	1.003e-05	1.47371e-05	4.26096e-06	9.2395e-06	2.95227e-06	7.31886e-06	8.58736e-06	1.43402e-05	7.12294e-06	2.70913e-05	1.70423e-05	1.30959e-05	1.06782e-05	1.69675e-05	1.04923e-05	1.47736e-05	8.29401e-06	1.09189e-05	8.36301e-06	8.65947e-06	1.45978e-05	5.03165e-06	3.49734e-06	1.14484e-06	1.44617e-06	2.89814e-06	8.92738e-06	1.53495e-05	2.3897e-05	1.67971e-05	8.05248e-06
Grap	0	2.22456e-05	1.67205e-05	0	8.00148e-07	0	0	1.16048e-06	0	9.21072e-06	2.13048e-06	0	2.95227e-06	1.61015e-05	0	1.08228e-06	0	0	0	0	0	0	2.09846e-06	3.11023e-06	0	4.36758e-06	2.78767e-06	6.66113e-07	7.29892e-07	1.67722e-06	1.16578e-06	1.14484e-06	1.44617e-06	1.34557e-06	1.4879e-06	0	7.96565e-06	2.25233e-05	2.16042e-06
Grap2	0	0	0	0	4.00074e-07	1.62352e-06	0	0	0	1.38161e-06	6.39144e-07	0	2.95227e-06	0	0	0	7.91437e-07	0	0	0	3.55942e-06	0	0	7.77557e-07	0	0	0	0	0	0	0	0	6.19789e-07	6.2103e-07	0	8.52748e-07	0	4.19927e-06	3.92804e-07
Grasp	0	2.78071e-06	0	0	0	0	1.5665e-06	2.32096e-06	7.71535e-07	0	4.26096e-07	0	0	3.65943e-06	2.14684e-06	2.16456e-06	2.37431e-06	1.01592e-05	0	0	0	0	0	0	0	0	0	0	0	1.67722e-06	0	1.14484e-06	1.03298e-06	1.24206e-06	1.4879e-06	3.41099e-06	3.98283e-06	3.05401e-06	1.76762e-06
Grb10	0	5.56141e-06	0	0	4.40081e-06	1.62352e-06	7.8325e-07	0	8.48689e-06	1.84214e-06	4.26096e-07	0	0	2.19566e-06	6.44052e-06	4.59969e-06	6.3315e-06	1.6932e-05	0	0	0	0	0	3.11023e-06	5.52934e-06	5.45947e-06	4.77886e-06	2.66445e-06	2.18968e-06	0	2.33156e-06	2.28968e-06	1.85937e-06	2.0701e-07	5.95159e-06	2.55824e-06	1.59313e-05	1.10708e-05	1.9051e-05
Grb14	4.16715e-06	8.34212e-06	0	4.22919e-06	1.04019e-05	4.87055e-06	7.04925e-06	4.64192e-06	1.62022e-05	5.98696e-06	1.27829e-06	0	5.90455e-06	3.65943e-06	8.58736e-06	9.74051e-06	3.95719e-06	1.01592e-05	2.84039e-06	6.54793e-06	3.55942e-06	7.27179e-06	0	2.17716e-05	1.31322e-05	5.45947e-06	9.15949e-06	1.13239e-05	1.16783e-05	0	0	0	6.19789e-07	0	2.97579e-06	8.52748e-06	0	3.05401e-06	6.87407e-06
Grb2	4.16715e-05	8.06405e-05	5.85216e-05	9.72713e-05	4.24078e-05	4.95173e-05	2.74138e-05	3.24934e-05	3.62622e-05	4.5593e-05	3.94139e-05	5.5437e-05	6.19977e-05	4.53769e-05	2.79089e-05	4.35617e-05	3.16575e-05	4.06369e-05	4.68664e-05	6.54793e-05	3.91536e-05	3.87829e-05	6.08553e-05	5.28738e-05	4.83817e-05	4.47677e-05	5.37622e-05	4.86263e-05	5.47419e-05	7.10021e-05	6.17863e-05	7.78493e-05	6.56976e-05	9.43966e-05	6.05078e-05	5.03121e-05	6.7708e-05	9.35292e-05	7.1294e-05
Grb7	4.16715e-05	5.00527e-05	8.36023e-06	3.38335e-05	3.32061e-05	2.43528e-05	4.62118e-05	4.64192e-05	4.4749e-05	3.77639e-05	5.90143e-05	5.31271e-05	9.44728e-05	3.73262e-05	2.79089e-05	3.11155e-05	2.13688e-05	2.70913e-05	3.83452e-05	4.58355e-05	3.55942e-05	5.81743e-05	2.51815e-05	3.499e-05	2.34997e-05	4.91353e-05	2.54873e-05	5.92841e-05	2.40864e-05	1.73312e-05	1.63209e-05	4.57937e-06	9.71003e-06	3.41567e-06	2.43023e-05	3.15517e-05	2.78798e-05	1.94693e-05	5.69566e-06
Grcc10	0.000104179	0.000211334	0.000150484	0.000118417	0.000406075	0.000324704	0.00028197	0.000345823	0.000274667	0.000198491	7.24363e-05	0.000117804	0.000159423	0.000208588	0.000279089	0.000347412	0.000359313	0.000213344	0.000117876	0.000248821	0.000135258	0.000191491	0.000180468	0.000244153	0.000434053	0.000331936	0.000410584	0.000266445	0.000357647	0.000117405	0.000144557	0.000152264	0.000148543	0.000134557	0.000258398	0.000301873	0.000143382	0.000410383	0.000249234
Greb1	4.16715e-06	0	0	0	8.00148e-07	8.11759e-07	6.266e-06	3.48144e-06	0	4.60536e-07	1.27829e-06	0	0	2.92754e-06	4.29368e-06	2.43513e-06	2.37431e-06	3.38641e-06	1.42019e-06	0	7.11883e-06	9.69572e-06	0	3.88778e-06	3.45584e-06	5.45947e-06	3.98239e-07	1.33223e-06	0	0	1.16578e-06	0	6.19789e-07	1.03505e-07	9.91931e-07	8.52748e-06	0	1.90876e-06	9.8201e-07
Greb1l	0	0	0	0	8.00148e-07	0	3.91625e-06	1.16048e-06	7.71535e-07	0	8.52191e-07	0	0	0	2.14684e-06	2.7057e-06	3.16575e-06	0	7.10097e-06	6.54793e-06	1.06782e-05	9.69572e-06	0	2.33267e-06	2.0735e-06	1.09189e-06	1.59295e-06	1.99834e-06	7.29892e-07	0	0	0	2.06596e-07	2.0701e-07	4.95966e-07	1.7055e-06	0	3.81752e-07	3.92804e-07
Grem1	8.33431e-06	1.94649e-05	8.36023e-06	0	2.24041e-05	1.70469e-05	3.21133e-05	4.64192e-06	8.7955e-05	7.36857e-06	2.34353e-06	2.30987e-06	5.90455e-06	1.02464e-05	6.01115e-05	3.78798e-05	5.6192e-05	6.09554e-05	0	0	0	5.81743e-05	2.09846e-06	6.92025e-05	7.53373e-05	9.49949e-05	7.12847e-05	3.99668e-05	3.50348e-05	1.67722e-06	4.66312e-06	2.28968e-06	3.09895e-06	8.2804e-07	0.000116552	3.41099e-06	0.000318626	4.39014e-05	0.000770878
Grem2	0	2.78071e-06	0	0	2.08038e-05	6.49407e-06	9.399e-06	1.16048e-06	2.31461e-05	2.76321e-06	8.52191e-07	0	2.95227e-06	8.05075e-06	1.71747e-05	1.00111e-05	1.74116e-05	1.35456e-05	7.10097e-06	0	0	7.27179e-06	0	1.24409e-05	1.31322e-05	2.0746e-05	1.79207e-05	1.59867e-05	4.37935e-06	0	0	0	4.13193e-07	0	3.47176e-06	4.26374e-06	1.19485e-05	2.29051e-06	1.08021e-05
Grhl1	0	0	8.36023e-06	0	0	0	0	0	1.54307e-06	0	2.13048e-07	0	0	7.31886e-07	0	0	0	0	0	0	0	0	0	0	0	2.18379e-06	3.98239e-07	6.66113e-07	7.29892e-07	1.11814e-06	0	0	4.13193e-07	3.10515e-07	4.95966e-07	1.7055e-06	0	2.67226e-06	7.85608e-07
Grhl2	8.33431e-06	5.56141e-06	0	1.69168e-05	1.96036e-05	1.29881e-05	1.40985e-05	2.32096e-05	1.46592e-05	8.28964e-06	6.81753e-06	1.38592e-05	8.85682e-06	8.05075e-06	2.36152e-05	2.21867e-05	1.97859e-05	2.37049e-05	1.27817e-05	3.27397e-05	3.55942e-05	1.45436e-05	1.04923e-05	2.41043e-05	1.79704e-05	2.62055e-05	2.5089e-05	1.06578e-05	1.09484e-05	3.9135e-06	8.16046e-06	0	2.06596e-06	6.2103e-07	9.42335e-06	2.30242e-05	1.19485e-05	1.10708e-05	4.51725e-06
Grhl3	0	0	0	0	0	0	0	0	7.71535e-07	0	0	0	0	0	0	5.41139e-07	7.91437e-07	3.38641e-06	0	0	0	0	0	0	0	0	3.98239e-07	1.33223e-06	7.29892e-07	5.59072e-07	0	0	0	8.2804e-07	2.97579e-06	0	0	0	1.76762e-06
Grhpr	8.33431e-06	1.39035e-05	3.34409e-05	1.26876e-05	1.16021e-05	1.05529e-05	1.40985e-05	1.04443e-05	1.1573e-05	9.21072e-06	4.04791e-06	1.38592e-05	8.85682e-06	1.39058e-05	1.93216e-05	1.51519e-05	1.02887e-05	3.04777e-05	2.27231e-05	6.54793e-06	3.55942e-06	2.66632e-05	6.29538e-06	1.32185e-05	8.29401e-06	5.45947e-06	1.43366e-05	1.53206e-05	8.7587e-06	1.28587e-05	1.51551e-05	5.72421e-06	9.09024e-06	7.55587e-06	1.63669e-05	1.44967e-05	1.59313e-05	1.41248e-05	1.13913e-05
Gria1	0	0	0	0	4.00074e-07	0	7.8325e-07	0	0	4.60536e-07	2.13048e-07	0	2.95227e-06	7.31886e-07	0	0	0	3.38641e-06	0	0	0	2.42393e-06	0	2.33267e-06	1.38234e-06	1.09189e-06	1.59295e-06	6.66113e-07	0	0	0	0	0	0	0	0	0	7.63503e-07	7.85608e-07
Gria2	0	0	0	0	1.20022e-06	2.43528e-06	2.34975e-06	2.32096e-06	5.40075e-06	9.21072e-07	2.13048e-07	0	0	2.92754e-06	0	2.43513e-06	3.16575e-06	0	0	0	0	0	0	3.11023e-06	6.91168e-07	1.09189e-06	1.59295e-06	2.66445e-06	1.45978e-06	0	0	0	6.19789e-07	0	1.4879e-06	1.7055e-06	1.19485e-05	1.90876e-06	3.73164e-06
Gria3	4.16715e-06	5.56141e-06	0	0	1.6003e-06	2.43528e-06	3.133e-06	1.16048e-06	2.31461e-06	4.60536e-06	4.26096e-07	0	2.95227e-06	7.31886e-06	0	4.05855e-06	2.37431e-06	6.77282e-06	2.84039e-06	0	0	0	0	8.55312e-06	3.45584e-06	3.27568e-06	2.38943e-06	2.66445e-06	2.18968e-06	3.35443e-06	0	4.57937e-06	2.47916e-06	1.03505e-07	3.96772e-06	4.26374e-06	3.98283e-06	6.87153e-06	5.30286e-06
Gria4	0	2.78071e-06	0	0	1.20022e-06	8.11759e-07	7.8325e-07	1.16048e-06	1.54307e-06	0	4.26096e-07	0	0	7.31886e-07	0	1.35285e-06	7.91437e-07	0	0	6.54793e-06	0	0	0	7.77557e-07	1.38234e-06	1.09189e-06	1.59295e-06	0	0	0	0	0	0	0	1.4879e-06	8.52748e-07	0	7.63503e-07	1.96402e-06
Grid1	0	0	0	0	0	0	7.8325e-07	0	0	4.60536e-07	0	0	0	7.31886e-07	0	2.7057e-07	0	0	0	6.54793e-06	0	0	0	0	1.38234e-06	0	0	0	7.29892e-07	0	0	0	0	0	0	0	0	0	0
Grid2	0	0	0	0	0	0	0	0	1.54307e-06	1.84214e-06	4.26096e-07	0	2.95227e-06	0	2.14684e-06	0	0	0	0	0	0	0	0	7.77557e-07	2.0735e-06	1.09189e-06	3.98239e-07	0	7.29892e-07	0	0	0	0	1.03505e-07	0	2.55824e-06	0	0	9.8201e-07
Grid2ip	0	0	0	0	4.00074e-07	0	0	0	0	0	0	0	0	0	0	0	0	3.38641e-06	0	0	0	0	0	0	6.91168e-07	1.09189e-06	0	0	0	0	0	0	0	0	0	0	0	0	1.96402e-07
Grik1	0	0	0	0	0	0	0	0	0	0	0	0	0	0	0	0	0	0	0	0	0	0	0	7.77557e-07	0	0	3.98239e-07	6.66113e-07	0	0	0	0	0	0	0	0	0	0	0
Grik2	0	0	0	0	8.00148e-07	8.11759e-07	0	0	3.08614e-06	0	0	0	0	0	0	5.41139e-07	1.58287e-06	0	0	0	0	0	0	3.11023e-06	0	1.09189e-06	7.96477e-07	6.66113e-07	1.45978e-06	0	0	0	0	0	0	0	0	3.81752e-07	1.37481e-06
Grik3	0.000220859	0.00023636	0.000284248	0.000169168	0.000244045	0.00013394	0.000175448	0.000254145	0.000136562	0.000138161	0.000105246	3.6958e-05	0.000141709	0.000215174	0.000156719	9.497e-05	0.000138502	0.000467325	5.1127e-05	6.54793e-05	9.25448e-05	8.72615e-05	0.000117514	0.000135295	0.000219791	0.000284985	0.000219828	0.000184513	0.000146708	0.000188407	0.000142225	0.000177451	0.000122098	0.000211461	0.000168628	0.000208923	0.000119485	0.000206528	0.000215649
Grik4	0	0	0	0	0	0	7.8325e-07	1.16048e-06	7.71535e-07	1.84214e-06	2.13048e-07	0	2.95227e-06	1.46377e-06	2.14684e-06	0	7.91437e-07	0	0	6.54793e-06	0	2.42393e-06	2.09846e-06	7.77557e-07	0	5.45947e-06	1.19472e-06	0	1.45978e-06	0	1.16578e-06	1.14484e-06	6.19789e-07	6.2103e-07	9.91931e-07	0	3.98283e-06	3.81752e-07	1.37481e-06
Grik5	4.16715e-06	5.56141e-06	0	0	2.40044e-06	1.62352e-06	3.91625e-06	3.48144e-06	4.62921e-06	3.22375e-06	1.06524e-06	2.30987e-06	0	5.1232e-06	0	2.97627e-06	2.37431e-06	3.38641e-06	1.42019e-06	0	0	7.27179e-06	0	2.33267e-06	5.52934e-06	2.18379e-06	2.38943e-06	3.99668e-06	2.18968e-06	0	1.16578e-06	1.14484e-06	0	3.10515e-07	1.4879e-06	4.26374e-06	3.98283e-06	1.52701e-06	3.73164e-06
Grin1	0	0	0	4.22919e-06	8.00148e-07	0	0	0	7.71535e-07	1.84214e-06	2.13048e-07	0	2.95227e-06	7.31886e-07	0	5.41139e-07	0	0	0	0	0	0	2.09846e-06	0	2.0735e-06	1.09189e-06	1.19472e-06	6.66113e-07	0	1.11814e-06	1.16578e-06	0	2.06596e-07	0	9.91931e-07	0	3.98283e-06	0	5.89206e-07
Grin2a	0	0	0	0	0	0	0	0	0	0	2.13048e-07	0	0	0	0	0	0	0	0	0	3.55942e-06	0	0	0	0	1.09189e-06	0	0	0	0	0	0	0	0	0	0	0	0	0
Grin2b	0	0	0	0	0	1.62352e-06	0	0	7.71535e-07	1.38161e-06	4.26096e-07	0	0	7.31886e-07	1.07342e-05	5.14082e-06	2.37431e-06	6.77282e-06	0	0	3.55942e-06	0	0	0	2.0735e-06	0	3.98239e-06	0	2.18968e-06	0	0	0	2.06596e-07	0	0	0	3.98283e-06	0	0
Grin2c	0	0	0	0	0	0	0	0	0	0	0	0	0	0	0	0	0	0	0	0	0	0	0	0	0	0	0	0	0	0	0	0	0	0	0	0	0	0	0
Grin2d	0	0	0	0	0	0	0	0	0	0	0	0	0	0	0	0	0	0	0	0	0	0	0	0	0	0	0	0	7.29892e-07	0	0	0	0	0	0	0	0	0	0
Grin3a	0	2.78071e-06	0	0	1.20022e-06	2.43528e-06	4.6995e-06	2.20491e-05	1.54307e-06	4.60536e-06	2.13048e-06	2.30987e-06	2.95227e-06	8.78263e-06	8.58736e-06	1.62342e-06	1.58287e-06	6.77282e-06	2.84039e-06	6.54793e-06	1.06782e-05	2.42393e-05	0	1.55511e-05	2.0735e-06	3.27568e-06	7.96477e-07	1.93173e-05	2.18968e-06	0	3.49734e-06	2.28968e-06	1.03298e-06	7.24535e-07	2.97579e-06	3.32572e-05	0	1.60336e-05	1.76762e-06
Grin3b	0	0	0	0	4.00074e-07	0	0	0	0	0	0	0	0	0	0	0	0	0	0	0	0	0	0	0	0	0	0	0	0	0	0	0	0	0	0	0	0	0	0
Grina	5.83401e-05	5.56141e-05	8.36023e-05	6.34378e-05	2.64049e-05	1.94822e-05	3.83793e-05	4.87401e-05	3.54906e-05	5.48038e-05	4.19704e-05	2.54086e-05	6.19977e-05	5.26958e-05	2.79089e-05	1.73165e-05	3.87804e-05	1.35456e-05	4.68664e-05	9.8219e-05	1.42377e-05	4.36308e-05	4.61661e-05	1.86614e-05	2.69555e-05	4.1492e-05	2.42925e-05	3.39718e-05	2.84658e-05	0.000377933	0.000363723	0.000524338	0.000368981	0.000542366	3.57095e-05	4.09319e-05	5.97424e-05	4.35197e-05	0.000267107
Grip1	0	0	0	4.22919e-06	4.00074e-07	0	1.5665e-06	0	0	3.68429e-06	8.52191e-07	2.30987e-06	2.95227e-06	2.19566e-06	2.14684e-06	0	7.91437e-07	0	4.26058e-06	0	7.11883e-06	0	2.09846e-06	3.11023e-06	2.76467e-06	4.36758e-06	7.96477e-07	1.33223e-06	0	5.59072e-07	0	0	6.19789e-07	0	0	1.7055e-06	3.98283e-06	7.63503e-07	5.89206e-07
Grip2	4.16715e-06	2.78071e-06	0	4.22919e-06	4.00074e-07	0	0	0	0	0	4.26096e-07	0	0	7.31886e-07	0	2.7057e-07	1.58287e-06	0	0	0	0	0	2.09846e-06	0	0	1.09189e-06	3.98239e-07	0	0	0	0	0	0	0	0	8.52748e-07	7.96565e-06	0	3.92804e-07
Gripap1	3.75044e-05	4.7272e-05	2.50807e-05	4.65211e-05	2.64049e-05	3.00351e-05	2.03645e-05	2.9012e-05	2.62322e-05	3.40796e-05	1.3209e-05	2.07889e-05	4.13318e-05	3.07392e-05	2.36152e-05	2.57041e-05	1.74116e-05	2.37049e-05	2.55635e-05	7.20272e-05	2.49159e-05	4.84786e-05	2.09846e-05	4.19881e-05	3.04114e-05	3.05731e-05	2.46908e-05	2.26479e-05	2.11669e-05	2.73945e-05	2.0984e-05	3.32004e-05	2.47916e-05	2.94989e-05	2.9262e-05	3.24044e-05	0.00015533	3.77934e-05	3.00495e-05
Grk1	0	0	0	0	0	0	0	0	0	0	0	0	0	0	0	0	0	0	0	0	0	0	0	0	0	0	0	0	0	0	0	0	0	0	0	0	0	0	0
Grk4	0	2.78071e-06	0	4.22919e-06	3.20059e-06	8.11759e-07	0	0	3.85768e-06	4.14482e-06	8.52191e-07	0	0	1.46377e-06	0	5.41139e-07	0	0	0	6.54793e-06	0	0	0	2.33267e-06	2.0735e-06	5.45947e-06	2.78767e-06	1.99834e-06	2.18968e-06	0	1.16578e-06	1.14484e-06	2.68575e-06	1.86309e-06	1.4879e-06	2.55824e-06	0	2.67226e-06	2.16042e-06
Grk5	4.16715e-06	1.11228e-05	8.36023e-06	1.26876e-05	3.20059e-06	3.24704e-06	4.6995e-06	0	3.08614e-06	6.90804e-06	1.70438e-06	2.30987e-06	8.85682e-06	5.85509e-06	2.14684e-06	6.2231e-06	3.95719e-06	3.38641e-06	5.68078e-06	0	1.06782e-05	2.42393e-06	0	3.88778e-06	1.38234e-06	0	5.1771e-06	1.33223e-06	3.64946e-06	5.59072e-07	3.49734e-06	4.57937e-06	7.85066e-06	8.90143e-06	3.47176e-06	3.41099e-06	1.59313e-05	4.96277e-06	9.0345e-06
Grk6	1.66686e-05	6.39562e-05	2.50807e-05	5.07503e-05	2.24041e-05	2.6788e-05	1.80148e-05	2.9012e-05	3.47191e-05	4.14482e-05	2.10917e-05	2.07889e-05	2.36182e-05	4.83045e-05	3.86431e-05	3.73386e-05	3.32404e-05	3.04777e-05	4.82866e-05	6.54793e-06	3.91536e-05	1.21197e-05	2.728e-05	2.56594e-05	2.34997e-05	3.60325e-05	2.98679e-05	1.39884e-05	2.26266e-05	4.02532e-05	3.61392e-05	5.72421e-05	5.49546e-05	5.64102e-05	4.01732e-05	2.89934e-05	0.000322609	6.52795e-05	4.63509e-05
Grm1	0	0	0	0	0	0	0	0	0	1.38161e-06	2.13048e-07	0	0	0	0	0	0	0	0	0	0	0	0	0	0	0	0	6.66113e-07	0	0	0	0	4.13193e-07	0	0	0	0	0	0
Grm3	0	0	0	0	4.00074e-07	0	0	0	0	0	0	0	0	0	0	0	0	0	0	0	0	0	0	0	0	0	0	0	0	0	0	0	0	0	0	0	0	0	0
Grm4	0	0	0	0	0	1.62352e-06	0	0	0	0	0	0	0	0	0	2.7057e-07	0	0	4.26058e-06	0	0	2.42393e-06	0	0	0	0	0	1.33223e-06	0	0	0	0	0	0	0	8.52748e-07	0	7.63503e-07	0
Grm5	0	0	0	0	4.00074e-07	0	0	0	7.71535e-07	1.38161e-06	1.06524e-06	2.30987e-06	0.000366082	0.00038424	0	8.11709e-07	7.91437e-07	0	0.000448781	0.000615506	0.000982399	0	0	0	6.91168e-07	0	3.98239e-07	0	1.45978e-06	0	0	1.14484e-06	2.06596e-06	1.03505e-07	0	8.52748e-07	1.99141e-05	3.81752e-07	0
Grm6	0	0	0	0	0	0	0	0	0	0	0	0	0	0	0	0	0	0	0	0	0	0	0	0	0	0	0	0	7.29892e-07	0	0	0	0	0	0	0	0	0	0
Grm7	0	0	0	0	8.00148e-07	1.62352e-06	1.5665e-06	1.16048e-06	0	1.38161e-06	4.26096e-07	0	0	0	0	5.41139e-07	0	1.35456e-05	0	0	0	2.42393e-06	0	0	0	1.09189e-06	1.59295e-06	6.66113e-07	0	0	0	0	0	0	0	0	0	7.63503e-07	1.37481e-06
Grm8	0	2.78071e-06	0	0	0	0	0	0	0	0	0	0	0	0	0	0	0	0	0	6.54793e-06	0	2.42393e-06	2.09846e-06	0	0	1.09189e-06	7.96477e-07	0	0	0	0	0	0	0	0	0	0	0	0
Grn	0.00011668	0.000202991	0.000183925	8.8813e-05	6.24115e-05	4.62703e-05	9.63398e-05	4.87401e-05	6.32659e-05	0.000150135	6.6897e-05	4.38876e-05	0.000112186	0.000158087	6.44052e-05	7.98181e-05	8.38924e-05	8.12738e-05	7.66905e-05	6.54793e-05	6.05101e-05	8.24137e-05	0.000104923	5.28738e-05	8.91606e-05	0.000139763	0.000117879	5.66196e-05	7.66386e-05	9.56013e-05	0.000109583	0.000200347	0.000133255	0.000137972	8.28262e-05	6.90726e-05	0.00042218	0.000119107	0.000139642
Grp	0	2.78071e-06	0	0	5.20096e-06	4.87055e-06	4.15123e-05	6.96288e-06	3.62622e-05	2.30268e-06	0	0	0	0	4.29368e-06	8.11709e-06	7.12294e-06	0	0	0	0	2.42393e-06	0	4.04329e-05	3.45584e-06	2.29298e-05	5.97358e-06	3.33057e-05	8.02881e-06	0	0	0	0	0	2.47983e-06	5.96923e-06	3.98283e-06	4.19927e-06	1.96402e-05
Grpel1	7.08416e-05	6.39562e-05	0.000125403	0.000109959	0.000148427	0.000136375	0.000135502	0.000181035	0.000107243	7.23041e-05	3.92008e-05	7.3916e-05	3.83796e-05	7.17248e-05	0.000139545	0.000114992	0.00013771	0.000142229	0.000133498	0.000117863	0.000128139	0.000118773	0.000130105	0.000145403	0.000167263	0.000123384	0.000174428	0.000163198	0.000196341	0.000123555	0.00012707	5.49524e-05	5.30953e-05	5.97224e-05	0.000139366	0.000107446	0.000131433	0.000109563	9.05414e-05
Grpel2	4.58387e-05	3.61492e-05	4.18011e-05	8.03546e-05	3.32061e-05	4.05879e-05	5.16945e-05	6.26659e-05	4.39775e-05	7.18436e-05	7.77625e-05	0.000106254	0.000126948	3.73262e-05	3.00558e-05	4.49146e-05	2.92832e-05	3.72505e-05	6.81693e-05	0.000111315	3.91536e-05	7.0294e-05	5.66584e-05	4.66534e-05	2.41909e-05	3.71244e-05	3.14608e-05	8.12658e-05	3.3575e-05	3.07489e-05	3.14761e-05	1.60278e-05	2.1486e-05	1.17996e-05	4.2653e-05	4.69011e-05	3.98283e-05	4.27562e-05	2.86747e-05
Grpr	0	0	0	8.45838e-06	8.00148e-07	0	7.8325e-07	0	7.71535e-07	3.68429e-06	2.34353e-06	1.15494e-05	0	0	2.14684e-06	1.89399e-06	0	0	1.42019e-05	0	1.06782e-05	0	0	1.01082e-05	3.45584e-06	1.09189e-05	3.98239e-07	3.99668e-06	2.18968e-06	0	4.66312e-06	0	0	0	9.91931e-07	8.52748e-07	0	7.63503e-07	0
Grrp1	0	0	8.36023e-06	0	4.00074e-07	0	7.8325e-07	1.16048e-06	2.31461e-06	0	0	0	0	0	0	2.16456e-06	3.16575e-06	3.38641e-06	0	0	0	0	0	7.77557e-07	6.91168e-07	2.18379e-06	1.99119e-06	6.66113e-07	1.45978e-06	0	0	1.14484e-06	0	0	2.47983e-06	0	3.98283e-06	9.16204e-06	4.71365e-06
Grsf1	4.16715e-06	1.94649e-05	2.50807e-05	2.53751e-05	2.20041e-05	2.59763e-05	1.8798e-05	2.32096e-05	2.39176e-05	2.07241e-05	9.37411e-06	1.61691e-05	5.90455e-06	2.19566e-05	1.71747e-05	3.54446e-05	1.82031e-05	2.03185e-05	2.98241e-05	2.61917e-05	3.55942e-05	1.69675e-05	1.88861e-05	4.04329e-05	4.07789e-05	2.94812e-05	3.3452e-05	2.06495e-05	3.94142e-05	1.22996e-05	1.39894e-05	6.86905e-06	1.26024e-05	1.21101e-05	1.58709e-05	2.13187e-05	1.59313e-05	2.63409e-05	2.0033e-05
Grtp1	4.58387e-05	5.83948e-05	8.36023e-06	8.8813e-05	0.00010602	0.00011527	9.32068e-05	9.98012e-05	0.000106472	5.01984e-05	4.79358e-05	9.47048e-05	5.60932e-05	3.36668e-05	8.58736e-05	8.30649e-05	8.62667e-05	5.7569e-05	6.67491e-05	4.58355e-05	6.40695e-05	6.54461e-05	9.44307e-05	8.39761e-05	8.43225e-05	5.78704e-05	6.73023e-05	7.72691e-05	9.26963e-05	6.76477e-05	5.71232e-05	1.25933e-05	1.34288e-05	4.65773e-06	0.000100185	4.94594e-05	7.96565e-06	3.70299e-05	3.49596e-05
Grwd1	0	2.78071e-06	1.67205e-05	0	4.80089e-06	8.11759e-07	1.5665e-06	5.8024e-06	5.40075e-06	3.68429e-06	2.13048e-07	6.92962e-06	5.90455e-06	5.1232e-06	0	5.68196e-06	7.12294e-06	0	1.42019e-06	0	3.55942e-06	2.42393e-06	2.09846e-06	6.22045e-06	5.52934e-06	2.18379e-06	9.15949e-06	6.66113e-07	4.37935e-06	4.47257e-06	8.16046e-06	3.43453e-06	2.27256e-06	1.65608e-06	6.94352e-06	5.96923e-06	1.19485e-05	7.25328e-06	4.71365e-06
Gsap	0	5.56141e-06	0	0	2.00037e-06	0	2.34975e-06	2.32096e-06	1.54307e-06	6.4475e-06	1.49134e-06	0	2.95227e-06	3.65943e-06	4.29368e-06	2.97627e-06	4.74862e-06	6.77282e-06	4.26058e-06	1.30959e-05	3.55942e-06	0	6.29538e-06	6.22045e-06	5.52934e-06	3.27568e-06	2.78767e-06	7.32725e-06	1.45978e-06	2.3481e-05	1.74867e-05	2.97659e-05	3.20224e-05	3.77793e-05	1.04153e-05	4.26374e-06	1.19485e-05	1.94693e-05	4.30121e-05
Gsc	0	0	0	0	0	0	0	0	0	0	0	0	0	0	0	0	0	0	0	0	0	0	0	7.77557e-07	0	0	3.98239e-07	0	0	0	0	0	0	0	0	0	0	0	0
Gsdma	0	0	8.36023e-06	0	8.00148e-07	1.62352e-06	7.8325e-07	1.16048e-06	7.71535e-07	4.60536e-07	8.52191e-07	2.30987e-06	0	2.19566e-06	0	2.16456e-06	1.58287e-06	0	2.84039e-06	0	7.11883e-06	0	4.19692e-06	1.55511e-06	6.91168e-07	0	6.37182e-06	1.33223e-06	5.10924e-06	5.59072e-07	0	0	2.06596e-07	3.10515e-07	9.91931e-07	8.52748e-07	0	0	2.16042e-06
Gsdma2	0	0	0	0	0	0	0	0	0	1.84214e-06	0	0	0	0	0	0	0	0	0	0	0	0	0	0	6.91168e-07	0	0	0	0	0	0	0	0	0	0	0	3.98283e-06	0	0
Gsdma3	0	0	0	0	0	0	0	0	0	0	0	0	0	0	0	0	0	0	0	0	0	0	0	0	0	0	0	0	0	0	0	0	0	0	0	0	0	0	0
Gsdmc	4.16715e-06	5.56141e-06	1.67205e-05	1.69168e-05	2.64049e-05	2.51645e-05	3.4463e-05	1.97281e-05	2.85468e-05	9.80941e-05	1.83221e-05	3.6958e-05	1.77136e-05	2.19566e-06	6.22583e-05	2.94921e-05	3.16575e-05	7.4501e-05	6.81693e-05	6.54793e-06	3.20347e-05	2.66632e-05	1.25908e-05	0.000134517	3.17937e-05	0.000111373	3.66379e-05	8.19319e-05	4.37935e-05	4.47257e-06	2.33156e-06	1.14484e-06	1.65277e-06	3.10515e-07	1.63669e-05	1.27912e-05	0	1.14525e-05	2.16042e-06
Gsdmc2	2.50029e-05	6.39562e-05	3.34409e-05	0.000135334	0.000274051	0.000220798	0.000249857	0.000116048	0.000316329	0.000599618	0.000152755	0.000392679	0.000165327	4.97682e-05	0.000375697	0.000248112	0.000316575	0.000243821	0.000532573	3.92876e-05	0.000291872	0.000210882	9.44307e-05	0.00113446	0.000297202	0.000876792	0.000300272	0.00052623	0.000341589	4.41667e-05	1.51551e-05	1.14484e-06	1.32222e-05	1.86309e-06	9.52254e-05	0.000129618	1.59313e-05	5.34452e-05	1.08021e-05
Gsdmc3	4.16715e-06	0	0	4.22919e-06	3.76069e-05	3.08468e-05	2.5064e-05	6.96288e-06	4.62921e-05	5.57248e-05	1.25698e-05	3.00284e-05	8.85682e-06	2.19566e-06	5.79647e-05	7.30538e-05	5.54006e-05	7.11146e-05	5.25472e-05	1.30959e-05	3.91536e-05	3.3935e-05	8.39384e-06	0.000144626	5.46022e-05	7.97083e-05	4.89833e-05	6.86097e-05	7.73685e-05	6.14979e-06	3.49734e-06	0	2.06596e-06	0	1.23991e-05	1.19385e-05	0	4.96277e-06	5.89206e-07
Gsdmc4	5.83401e-05	0.000102886	7.5242e-05	0.000406002	0.000724534	0.000844229	0.000484049	0.000141578	0.000682809	0.000982783	0.000299971	0.0009124	0.00016828	4.61088e-05	0.000695576	0.000585242	0.000642647	0.000497802	0.00101118	8.51231e-05	0.00079375	0.000399949	0.000446972	0.00174561	0.000720197	0.0014009	0.00060373	0.000756039	0.000841565	0.000168281	8.27704e-05	1.14484e-06	1.85937e-05	2.48412e-06	0.000334281	0.000179077	3.18626e-05	5.03912e-05	3.69236e-05
Gsdmd	0.000183355	0.00011679	6.68818e-05	0.000169168	0.000100018	0.000120952	0.000106522	6.73078e-05	0.000116502	0.000102239	8.09582e-05	7.3916e-05	0.000126948	4.24494e-05	9.23141e-05	9.00997e-05	7.75609e-05	7.78874e-05	7.66905e-05	9.8219e-05	6.40695e-05	7.99897e-05	0.000157384	6.60923e-05	9.81458e-05	5.89623e-05	8.44266e-05	7.86014e-05	0.00013503	0.000183376	0.000131733	6.29663e-05	5.80536e-05	9.75017e-05	0.000177556	6.73671e-05	8.36393e-05	6.18438e-05	0.00015339
Gsg1	0	0	0	0	0	8.11759e-07	0	0	0	9.21072e-07	2.13048e-07	0	0	1.46377e-06	0	8.11709e-07	0	0	0	0	0	0	0	7.77557e-07	0	0	3.98239e-07	0	0	0	0	1.14484e-06	0	0	4.95966e-07	8.52748e-07	0	7.63503e-07	1.96402e-07
Gsg1l	0	0	0	0	4.00074e-07	0	7.8325e-07	0	0	0	0	0	0	0	0	2.7057e-07	1.58287e-06	0	0	0	0	0	0	0	6.91168e-07	1.09189e-06	0	6.66113e-07	7.29892e-07	0	0	0	0	0	0	8.52748e-07	0	0	1.96402e-07
Gsg2	4.16715e-06	8.34212e-06	8.36023e-06	0	3.20059e-06	5.68231e-06	4.6995e-06	8.12335e-06	3.08614e-06	5.06589e-06	1.06524e-06	0	0	2.19566e-06	6.44052e-06	4.87026e-06	5.54006e-06	1.01592e-05	0	0	0	0	0	0	0	0	0	0	0	3.9135e-06	6.99468e-06	0	4.13193e-07	9.31545e-07	5.95159e-06	7.67473e-06	0	4.58102e-06	1.96402e-06
Gsk3a	1.25015e-05	4.17106e-05	3.34409e-05	2.96043e-05	1.68031e-05	1.13646e-05	2.11478e-05	1.97281e-05	1.69738e-05	1.8882e-05	1.38481e-05	2.07889e-05	2.36182e-05	2.70798e-05	6.44052e-06	1.73165e-05	1.50373e-05	3.38641e-05	2.41433e-05	3.27397e-05	2.13565e-05	1.45436e-05	1.67877e-05	1.24409e-05	1.38234e-05	2.29298e-05	1.51331e-05	1.33223e-05	9.48859e-06	1.67722e-05	2.0984e-05	1.83175e-05	1.42551e-05	6.93484e-06	9.91931e-06	1.44967e-05	1.59313e-05	1.71788e-05	1.78726e-05
Gsk3b	6.66744e-05	0.000111228	6.68818e-05	0.000118417	8.48157e-05	6.81877e-05	0.000102606	0.000111406	9.56704e-05	8.56597e-05	5.92273e-05	8.77752e-05	0.000100377	0.000101732	0.000126664	0.000148272	0.000107635	0.000128684	0.000122137	9.8219e-05	0.000156614	0.000121197	8.39384e-05	0.000122076	0.000145145	0.00020746	0.0001808	5.99502e-05	7.59088e-05	4.6962e-05	4.08023e-05	4.00695e-05	2.72707e-05	2.20466e-05	0.000106633	0.000135587	0.000135416	0.000115289	7.83644e-05
Gskip	3.33372e-05	1.66842e-05	1.67205e-05	7.18962e-05	5.04093e-05	3.65291e-05	2.89803e-05	3.24934e-05	4.01198e-05	2.579e-05	2.40744e-05	4.38876e-05	3.2475e-05	1.75653e-05	2.36152e-05	3.97737e-05	3.24489e-05	2.03185e-05	4.97068e-05	6.54793e-05	4.62724e-05	4.36308e-05	6.71507e-05	3.81003e-05	2.97202e-05	4.69515e-05	3.26556e-05	4.7294e-05	3.72245e-05	4.24895e-05	3.7305e-05	2.1752e-05	2.60311e-05	3.59162e-05	3.57095e-05	2.64352e-05	1.99141e-05	3.35941e-05	3.43704e-05
Gsn	0.000191689	0.00035315	9.19625e-05	0.000638607	0.000571706	0.000417244	0.000384576	0.000221652	0.000768449	0.000253755	0.000211557	0.000392679	0.000366082	0.000194682	0.000493773	0.000443734	0.000554006	0.000487643	0.000391974	0.000386328	0.000298991	0.000223002	0.000438578	0.000435432	0.000617904	0.000490261	0.000515719	0.000450293	0.000529901	0.000166603	0.000211006	0.000296514	0.000222504	0.000282569	0.000298075	0.000176519	0.000322609	0.000213781	0.000305405
Gspt1	5.4173e-05	5.83948e-05	6.68818e-05	5.07503e-05	6.12113e-05	7.30583e-05	6.34433e-05	9.74803e-05	7.48389e-05	5.29616e-05	2.32222e-05	3.6958e-05	3.83796e-05	6.80654e-05	6.86989e-05	9.03703e-05	6.01492e-05	6.43418e-05	6.95895e-05	6.54793e-05	6.05101e-05	7.75658e-05	2.51815e-05	0.000145403	0.000122337	8.95354e-05	8.80107e-05	6.52791e-05	8.46675e-05	5.03165e-05	4.7797e-05	1.25933e-05	1.90069e-05	1.24206e-05	9.37375e-05	0.000101477	0.000107536	9.50562e-05	8.17033e-05
Gspt2	0	0	0	0	3.20059e-06	2.43528e-06	3.133e-06	2.32096e-06	3.08614e-06	2.30268e-06	1.06524e-06	2.30987e-06	2.95227e-06	2.19566e-06	0	2.97627e-06	3.16575e-06	0	1.42019e-06	0	0	2.42393e-06	0	3.11023e-06	4.14701e-06	3.27568e-06	2.78767e-06	2.66445e-06	3.64946e-06	3.35443e-06	1.16578e-06	0	8.26385e-07	3.10515e-07	4.95966e-06	3.41099e-06	3.98283e-06	0	4.91005e-06
Gsr	0.000216692	0.000139035	0.000117043	9.30421e-05	0.000100018	8.92935e-05	0.000100256	0.000114887	7.32959e-05	9.7173e-05	3.81356e-05	0.000103944	8.26637e-05	0.000101732	5.15241e-05	0.000127438	0.000110801	0.000104979	0.00014486	0.000111315	0.000113901	7.27179e-05	7.7643e-05	0.000106525	0.000130631	9.71787e-05	9.83649e-05	0.000101249	0.000126271	0.000402532	0.000349734	0.000626229	0.000853036	0.000796781	0.000170612	0.000138145	0.000115502	8.43671e-05	0.000369039
Gss	3.33372e-05	3.61492e-05	9.19625e-05	9.72713e-05	9.40174e-05	8.03641e-05	0.000146468	0.000116048	7.17528e-05	4.69746e-05	4.51661e-05	7.3916e-05	4.42841e-05	6.95292e-05	7.51394e-05	8.79352e-05	7.5978e-05	7.11146e-05	9.65732e-05	5.23834e-05	0.000117461	8.96854e-05	0.00010912	0.000102637	0.000111969	8.84435e-05	9.43825e-05	0.000141216	0.000111673	7.49156e-05	7.46099e-05	1.71726e-05	2.52048e-05	1.0868e-05	9.52254e-05	0.000123648	8.76222e-05	5.9935e-05	3.5156e-05
Gsta1	0.000212525	8.34212e-06	5.01614e-05	3.38335e-05	0.000122023	7.71171e-05	0.000111222	0.000234417	9.7985e-05	1.47371e-05	1.64047e-05	4.38876e-05	1.18091e-05	0.000108319	5.79647e-05	7.76535e-05	8.07266e-05	3.72505e-05	8.09511e-05	3.27397e-05	5.69506e-05	8.96854e-05	7.13476e-05	0.000142293	6.63521e-05	7.20651e-05	7.48688e-05	0.000139218	7.37191e-05	0.000171076	0.000167872	2.28968e-05	6.59042e-05	3.62268e-06	0.000166148	0.000302725	2.78798e-05	0.000142775	6.28487e-05
Gsta2	8.33431e-06	2.78071e-06	1.67205e-05	0	3.60067e-06	3.24704e-06	3.91625e-06	6.96288e-06	6.17228e-06	4.60536e-07	8.52191e-07	2.30987e-06	2.95227e-06	5.85509e-06	6.44052e-06	3.51741e-06	2.37431e-06	1.35456e-05	2.84039e-06	1.30959e-05	7.11883e-06	2.42393e-06	2.09846e-06	1.01082e-05	2.76467e-06	2.18379e-06	5.57534e-06	1.13239e-05	2.18968e-06	1.67722e-06	3.49734e-06	0	8.26385e-07	0	6.44755e-06	1.79077e-05	7.96565e-06	7.63503e-06	9.8201e-07
Gsta3	8.33431e-06	1.39035e-05	1.67205e-05	4.22919e-06	2.84052e-05	2.27292e-05	8.61575e-06	2.55305e-05	1.31161e-05	1.15134e-05	3.62181e-06	1.15494e-05	5.90455e-06	1.97609e-05	1.93216e-05	2.92215e-05	2.29517e-05	2.03185e-05	2.27231e-05	1.30959e-05	7.11883e-06	1.45436e-05	2.09846e-05	1.24409e-05	4.69994e-05	1.09189e-05	2.70802e-05	1.39884e-05	2.99256e-05	1.5654e-05	1.16578e-05	4.57937e-06	5.99129e-06	1.75959e-06	1.83507e-05	2.30242e-05	1.19485e-05	1.37431e-05	4.51725e-06
Gsta4	3.33372e-05	4.17106e-05	8.36023e-05	8.45838e-06	2.80052e-05	2.11057e-05	3.21133e-05	6.61473e-05	2.31461e-05	2.80927e-05	8.09582e-06	2.30987e-05	1.77136e-05	3.80581e-05	2.79089e-05	3.21978e-05	4.11547e-05	2.70913e-05	4.97068e-05	0	2.49159e-05	8.24137e-05	2.09846e-05	4.7431e-05	4.56171e-05	2.51136e-05	4.53992e-05	8.85931e-05	6.20408e-05	3.18671e-05	2.68129e-05	2.28968e-06	1.3842e-05	2.38062e-06	3.52136e-05	5.54286e-05	3.98283e-06	2.25233e-05	3.63344e-05
Gstcd	0	0	0	4.22919e-06	1.20022e-06	1.62352e-06	7.8325e-07	1.16048e-06	3.08614e-06	2.76321e-06	1.27829e-06	0	0	2.92754e-06	4.29368e-06	2.43513e-06	3.16575e-06	0	5.68078e-06	0	7.11883e-06	4.84786e-06	0	5.4429e-06	6.91168e-06	7.64326e-06	7.16829e-06	3.99668e-06	2.18968e-06	1.67722e-06	4.66312e-06	1.14484e-06	1.44617e-06	9.31545e-07	5.95159e-06	7.67473e-06	1.19485e-05	4.19927e-06	3.53524e-06
Gstk1	2.08358e-05	3.05878e-05	0.000100323	4.22919e-05	6.88127e-05	8.44229e-05	0.000146468	0.000194961	6.24944e-05	4.19088e-05	2.04526e-05	6.00567e-05	3.54273e-05	6.36741e-05	6.22583e-05	6.38545e-05	5.54006e-05	4.74097e-05	0.000107935	4.58355e-05	0.00012458	0.000113925	5.456e-05	0.000144626	5.66757e-05	6.44218e-05	6.37182e-05	0.000138552	6.93397e-05	5.81435e-05	7.34441e-05	1.03036e-05	1.92135e-05	6.2103e-06	0.000104649	0.00010233	3.18626e-05	5.95533e-05	6.30451e-05
Gstm1	5.83401e-05	0.000211334	0.000200645	8.45838e-05	0.00016363	0.000144493	8.06748e-05	0.000162467	0.000129618	0.000101318	4.36748e-05	5.31271e-05	0.000100377	0.000223957	0.000218978	0.000236207	0.000281752	0.000193025	0.000127817	6.54793e-05	0.000110342	0.000104229	0.000159483	0.000119744	0.000237762	0.000113557	0.00023974	0.000133223	0.000303635	2.45992e-05	3.14761e-05	9.15874e-06	1.52881e-05	1.48012e-05	3.37257e-05	0.000103182	3.58454e-05	7.55868e-05	3.24063e-05
Gstm2	1.25015e-05	8.34212e-05	5.85216e-05	4.65211e-05	7.08131e-05	6.65642e-05	6.42265e-05	4.17773e-05	4.78352e-05	4.09877e-05	1.53394e-05	2.54086e-05	4.13318e-05	6.51379e-05	8.58736e-05	0.000102546	0.000133753	7.4501e-05	6.95895e-05	3.92876e-05	7.11883e-05	6.05983e-05	9.02338e-05	9.6417e-05	0.000117498	6.76975e-05	0.000103542	8.32642e-05	0.00013503	2.45992e-05	1.39894e-05	3.43453e-06	7.43747e-06	2.17361e-06	4.06692e-05	3.24044e-05	1.99141e-05	2.71044e-05	2.1015e-05
Gstm3	7.91759e-05	1.11228e-05	1.67205e-05	1.26876e-05	1.6403e-05	2.43528e-05	1.09655e-05	3.13329e-05	1.46592e-05	8.75018e-06	4.9001e-06	2.30987e-06	8.85682e-06	3.879e-05	1.2881e-05	2.48924e-05	3.16575e-05	1.35456e-05	2.98241e-05	3.92876e-05	1.42377e-05	2.90872e-05	3.77723e-05	2.0994e-05	2.4882e-05	1.20108e-05	3.18591e-05	4.46296e-05	6.78799e-05	5.59072e-06	4.66312e-06	0	1.85937e-06	5.17525e-07	2.47983e-06	8.52748e-06	0	4.58102e-06	5.89206e-07
Gstm4	0	1.94649e-05	8.36023e-06	4.22919e-06	1.00018e-05	1.70469e-05	6.266e-06	3.48144e-06	5.40075e-06	5.52643e-06	2.98267e-06	2.30987e-06	0	8.05075e-06	4.29368e-06	5.68196e-06	1.50373e-05	0	7.10097e-06	1.30959e-05	7.11883e-06	1.21197e-05	0	1.16633e-05	6.91168e-06	8.73516e-06	9.95596e-06	1.199e-05	1.09484e-05	2.79536e-06	1.16578e-06	3.43453e-06	1.44617e-06	1.86309e-06	6.94352e-06	9.38022e-06	7.96565e-06	6.87153e-06	3.53524e-06
Gstm5	4.16715e-05	5.28334e-05	2.50807e-05	6.7667e-05	7.88146e-05	7.0623e-05	4.62118e-05	4.52587e-05	6.94382e-05	3.91455e-05	3.28094e-05	3.46481e-05	5.31409e-05	3.65943e-05	5.79647e-05	6.7913e-05	6.41064e-05	6.77282e-06	5.53876e-05	7.85752e-05	6.40695e-05	6.78701e-05	6.08553e-05	7.46454e-05	8.01754e-05	5.13191e-05	8.28336e-05	5.39552e-05	7.22593e-05	3.29852e-05	3.84707e-05	5.72421e-06	8.67705e-06	4.24371e-06	6.05078e-05	4.17846e-05	2.3897e-05	2.25233e-05	3.53524e-05
Gstm6	4.16715e-06	2.78071e-06	0	4.22919e-06	7.6014e-06	7.30583e-06	1.01823e-05	1.16048e-06	4.62921e-06	1.84214e-06	6.39144e-07	2.30987e-06	0	2.92754e-06	1.2881e-05	8.38766e-06	1.42459e-05	1.01592e-05	5.68078e-06	0	1.42377e-05	2.42393e-06	6.29538e-06	7.77557e-06	6.22051e-06	9.82705e-06	1.47348e-05	7.32725e-06	2.11669e-05	5.59072e-07	0	0	4.13193e-07	1.03505e-07	1.98386e-06	3.41099e-06	0	7.63503e-07	0
Gstm7	4.16715e-06	5.56141e-06	8.36023e-06	0	9.2017e-06	8.92935e-06	4.6995e-06	5.8024e-06	7.71535e-06	1.84214e-06	1.70438e-06	4.61975e-06	0	6.58697e-06	1.07342e-05	1.19051e-05	1.97859e-05	6.77282e-06	7.10097e-06	0	3.55942e-06	7.27179e-06	1.04923e-05	7.77557e-06	2.21174e-05	8.73516e-06	1.79207e-05	7.99336e-06	1.97071e-05	3.35443e-06	2.33156e-06	0	8.26385e-07	3.10515e-07	1.4879e-06	5.11649e-06	3.98283e-06	1.52701e-06	1.96402e-07
Gsto1	0.000300035	0.000233579	0.000309328	0.000215689	0.000345664	0.000409126	0.00040494	0.000623177	0.000289326	0.000262966	0.000243088	0.000297974	0.00029818	0.000379849	0.000364963	0.000485673	0.000435291	0.00039621	0.000407596	0.000419068	0.000355942	0.000387829	0.000415495	0.000450983	0.000399495	0.000283893	0.000412973	0.000485597	0.000503625	0.000291835	0.000238985	5.49524e-05	0.000120652	4.34721e-05	0.000427026	0.00040335	0.000223038	0.000232869	0.000239218
Gsto2	0	0	0	0	8.00148e-07	1.62352e-06	7.8325e-07	0	7.71535e-07	1.38161e-06	8.52191e-07	0	0	7.31886e-07	2.14684e-06	1.08228e-06	7.91437e-07	0	1.42019e-06	6.54793e-06	0	0	0	7.77557e-07	1.38234e-06	3.27568e-06	7.96477e-07	0	2.18968e-06	0	0	0	4.13193e-07	0	0	0	0	1.52701e-06	3.92804e-07
Gstp1	9.16774e-05	7.22983e-05	0.000100323	9.30421e-05	0.000123223	0.000128258	0.000165266	0.000268071	0.00011573	8.70413e-05	4.4527e-05	6.46765e-05	7.97114e-05	0.000175653	0.000135251	0.000186693	0.00013771	0.000260754	0.000207348	0.000183342	0.000131698	0.00036359	0.000283292	0.000195944	0.000147219	0.000127752	0.000158499	0.000353706	0.000332101	9.39241e-05	9.09308e-05	2.06072e-05	4.04929e-05	1.13856e-05	0.000136391	0.000150084	0.000234987	0.00011987	0.000105861
Gstp2	2.08358e-05	1.66842e-05	1.67205e-05	8.45838e-06	1.84034e-05	1.94822e-05	2.89803e-05	5.8024e-05	1.69738e-05	1.79609e-05	8.30887e-06	1.15494e-05	2.06659e-05	4.61088e-05	3.43494e-05	3.95032e-05	3.24489e-05	0.000125297	2.41433e-05	5.89314e-05	1.77971e-05	4.36308e-05	5.24615e-05	4.27656e-05	3.3176e-05	1.85622e-05	2.82749e-05	0.000105912	0.000108024	1.50949e-05	2.68129e-05	3.43453e-06	9.91663e-06	1.65608e-06	2.827e-05	2.47297e-05	5.57596e-05	1.90876e-05	1.98366e-05
Gstt1	1.25015e-05	6.39562e-05	8.36023e-06	2.53751e-05	5.80107e-05	6.41289e-05	3.36798e-05	3.71353e-05	5.55505e-05	2.99348e-05	1.23568e-05	6.92962e-06	5.31409e-05	3.58624e-05	3.64963e-05	4.92437e-05	7.04379e-05	5.07961e-05	1.84625e-05	1.96438e-05	1.77971e-05	3.87829e-05	4.82646e-05	4.89861e-05	8.01754e-05	4.25839e-05	7.009e-05	3.99668e-05	8.17479e-05	7.82701e-06	5.8289e-06	2.28968e-06	6.61108e-06	3.62268e-06	2.03346e-05	1.44967e-05	1.59313e-05	1.64153e-05	1.6105e-05
Gstt2	6.25073e-05	3.33685e-05	6.68818e-05	6.34378e-05	7.36136e-05	7.38701e-05	5.79605e-05	5.3382e-05	6.6352e-05	2.44084e-05	2.237e-05	4.38876e-05	2.36182e-05	2.85436e-05	4.079e-05	5.97959e-05	6.72722e-05	1.35456e-05	5.53876e-05	4.58355e-05	6.40695e-05	5.57504e-05	4.82646e-05	5.83167e-05	7.46461e-05	5.89623e-05	7.80547e-05	5.39552e-05	8.24778e-05	4.6962e-05	5.8289e-05	1.25933e-05	1.67343e-05	1.25241e-05	7.09231e-05	5.96923e-05	3.18626e-05	5.57357e-05	3.02459e-05
Gstt4	0	2.78071e-06	0	0	0	0	0	0	0	0	0	0	0	0	0	2.7057e-07	0	0	0	0	0	0	0	7.77557e-07	0	1.09189e-06	3.98239e-07	0	0	0	0	1.14484e-06	2.06596e-07	3.10515e-07	0	0	0	0	1.96402e-07
Gstz1	1.25015e-05	1.11228e-05	0	1.69168e-05	2.20041e-05	1.37999e-05	1.33153e-05	2.08886e-05	1.46592e-05	1.01318e-05	4.04791e-06	1.61691e-05	2.95227e-06	1.68334e-05	1.07342e-05	2.16456e-05	1.97859e-05	2.37049e-05	1.56221e-05	6.54793e-06	1.06782e-05	4.84786e-06	6.29538e-06	1.71062e-05	2.55732e-05	1.31027e-05	2.26996e-05	2.79768e-05	1.89772e-05	8.94515e-06	2.33156e-06	2.28968e-06	2.06596e-06	1.86309e-06	1.19032e-05	2.47297e-05	2.3897e-05	1.87058e-05	9.4273e-06
Gtdc1	8.33431e-06	5.56141e-06	0	4.22919e-06	6.40118e-06	3.24704e-06	7.8325e-07	5.8024e-06	4.62921e-06	5.06589e-06	1.49134e-06	4.61975e-06	2.95227e-06	6.58697e-06	2.14684e-06	4.87026e-06	7.91437e-07	0	4.26058e-06	0	7.11883e-06	7.27179e-06	2.09846e-06	3.11023e-06	6.91168e-06	1.09189e-05	3.98239e-06	3.99668e-06	2.18968e-06	5.03165e-06	1.0492e-05	1.14484e-05	8.47045e-06	8.07339e-06	3.47176e-06	5.11649e-06	3.98283e-06	9.54379e-06	8.24889e-06
Gtf2a1	1.25015e-05	5.56141e-06	0	1.69168e-05	1.6003e-05	9.74111e-06	8.61575e-06	1.50862e-05	1.85168e-05	7.82911e-06	6.60448e-06	6.92962e-06	1.18091e-05	9.51452e-06	8.58736e-06	1.81282e-05	1.2663e-05	1.01592e-05	1.98827e-05	1.96438e-05	3.55942e-05	1.45436e-05	4.19692e-06	2.0994e-05	2.34997e-05	2.18379e-05	1.8319e-05	1.59867e-05	1.09484e-05	7.82701e-06	4.66312e-06	8.01389e-06	7.43747e-06	6.1068e-06	1.4879e-05	2.13187e-05	1.59313e-05	1.94693e-05	1.17841e-05
Gtf2a1l	0	0	0	0	0	0	0	0	0	0	0	0	0	0	0	0	0	0	0	0	0	0	0	0	6.91168e-07	0	0	0	0	0	0	0	0	0	0	0	0	0	0
Gtf2a2	4.58387e-05	4.17106e-05	7.5242e-05	3.38335e-05	6.36118e-05	7.46818e-05	6.42265e-05	8.2394e-05	6.40374e-05	5.38827e-05	2.00265e-05	1.8479e-05	2.36182e-05	5.34277e-05	4.93773e-05	4.38323e-05	5.14434e-05	5.07961e-05	6.39087e-05	5.23834e-05	4.98318e-05	6.30222e-05	6.71507e-05	5.4429e-05	7.32638e-05	5.13191e-05	6.33199e-05	8.7927e-05	8.46675e-05	5.75844e-05	6.41179e-05	3.09107e-05	6.63174e-05	6.00329e-05	5.95159e-05	6.22506e-05	1.19485e-05	7.55868e-05	7.3258e-05
Gtf2b	5.4173e-05	1.66842e-05	8.36023e-06	2.96043e-05	3.60067e-05	4.46467e-05	2.8197e-05	5.68635e-05	4.01198e-05	3.50007e-05	1.61916e-05	5.08172e-05	2.65705e-05	4.17175e-05	3.43494e-05	2.86804e-05	2.92832e-05	2.03185e-05	5.68078e-05	3.27397e-05	3.20347e-05	4.12068e-05	3.77723e-05	1.86614e-05	3.73231e-05	2.0746e-05	2.26996e-05	2.9309e-05	3.43049e-05	5.70253e-05	3.84707e-05	5.95318e-05	6.01195e-05	8.02164e-05	4.01732e-05	3.49626e-05	1.59313e-05	4.58102e-05	4.89041e-05
Gtf2e1	0	2.78071e-06	0	0	6.80126e-06	1.05529e-05	4.6995e-06	5.8024e-06	4.62921e-06	5.52643e-06	1.27829e-06	4.61975e-06	0	7.31886e-06	6.44052e-06	8.38766e-06	4.74862e-06	1.01592e-05	2.84039e-06	0	0	4.84786e-06	4.19692e-06	6.22045e-06	4.14701e-06	7.64326e-06	7.56653e-06	5.99502e-06	8.02881e-06	2.23629e-06	4.66312e-06	0	1.44617e-06	1.44907e-06	7.93545e-06	8.52748e-06	1.19485e-05	1.10708e-05	7.26688e-06
Gtf2e2	1.25015e-05	3.61492e-05	1.67205e-05	2.53751e-05	3.72069e-05	4.87055e-05	2.89803e-05	3.71353e-05	3.62622e-05	3.2698e-05	1.57655e-05	2.54086e-05	2.65705e-05	2.48841e-05	3.86431e-05	2.8951e-05	3.95719e-05	1.6932e-05	2.98241e-05	1.30959e-05	2.13565e-05	1.69675e-05	1.46892e-05	3.57676e-05	4.21612e-05	1.85622e-05	3.5045e-05	3.99668e-05	3.94142e-05	6.37342e-05	4.54654e-05	3.54901e-05	4.75172e-05	6.75888e-05	3.71974e-05	3.15517e-05	1.19485e-05	2.67226e-05	5.08681e-05
Gtf2f1	6.25073e-05	8.34212e-05	0.000117043	7.61254e-05	5.16095e-05	5.35761e-05	6.03103e-05	6.49868e-05	5.01498e-05	4.51325e-05	3.25963e-05	4.61975e-05	4.72364e-05	4.75726e-05	3.64963e-05	6.81836e-05	5.6192e-05	3.38641e-05	5.25472e-05	7.85752e-05	0.000106782	6.05983e-05	5.24615e-05	0.000107303	6.84256e-05	5.35029e-05	5.61516e-05	5.39552e-05	6.0581e-05	3.74578e-05	4.7797e-05	5.0373e-05	2.39652e-05	2.94989e-05	6.19957e-05	5.03121e-05	0.000322609	3.77934e-05	5.3225e-05
Gtf2f2	4.58387e-05	3.61492e-05	2.50807e-05	2.96043e-05	4.00074e-05	2.84116e-05	3.36798e-05	4.29377e-05	3.85768e-05	2.30268e-05	1.21437e-05	2.77185e-05	2.06659e-05	2.85436e-05	2.36152e-05	3.05744e-05	3.40318e-05	3.72505e-05	3.12443e-05	3.92876e-05	5.33912e-05	3.6359e-05	3.14769e-05	4.97636e-05	5.11464e-05	3.60325e-05	3.70362e-05	2.99751e-05	4.59832e-05	2.62764e-05	2.44814e-05	1.37381e-05	2.10728e-05	1.53187e-05	4.06692e-05	3.49626e-05	3.98283e-05	3.05401e-05	2.63179e-05
Gtf2h1	3.75044e-05	4.7272e-05	1.67205e-05	5.07503e-05	3.88072e-05	2.59763e-05	3.91625e-05	3.94563e-05	3.08614e-05	2.85532e-05	1.17176e-05	3.23382e-05	2.95227e-05	5.1232e-05	3.86431e-05	2.78687e-05	2.13688e-05	1.35456e-05	4.11856e-05	3.27397e-05	3.55942e-05	3.87829e-05	2.93784e-05	3.18798e-05	5.32199e-05	4.80434e-05	5.09745e-05	2.9309e-05	4.30636e-05	2.68354e-05	3.03103e-05	2.06072e-05	2.0453e-05	1.78029e-05	3.07499e-05	4.26374e-05	1.19485e-05	3.81752e-05	3.73164e-05
Gtf2h2	6.25073e-05	5.00527e-05	8.36023e-06	5.92086e-05	3.44064e-05	2.84116e-05	2.97635e-05	1.27653e-05	2.77753e-05	2.02636e-05	2.74832e-05	5.77469e-05	5.01887e-05	1.68334e-05	6.44052e-06	2.38101e-05	1.58287e-05	2.37049e-05	3.40847e-05	8.51231e-05	3.91536e-05	1.93914e-05	5.0363e-05	2.56594e-05	2.83379e-05	2.18379e-05	2.46908e-05	1.39884e-05	1.97071e-05	1.95675e-05	1.28236e-05	6.86905e-06	7.85066e-06	2.89814e-06	3.07499e-05	1.96132e-05	3.98283e-06	2.17598e-05	1.76762e-05
Gtf2h3	4.16715e-06	1.94649e-05	2.50807e-05	1.69168e-05	2.12039e-05	1.70469e-05	8.61575e-06	8.12335e-06	1.69738e-05	1.33555e-05	2.76962e-06	2.30987e-06	1.18091e-05	1.24421e-05	2.36152e-05	1.62342e-05	2.69089e-05	1.6932e-05	1.42019e-05	6.54793e-06	2.84753e-05	1.69675e-05	1.25908e-05	1.71062e-05	3.59407e-05	1.20108e-05	2.54873e-05	9.9917e-06	2.7006e-05	1.06224e-05	8.16046e-06	2.28968e-06	3.71873e-06	4.34721e-06	1.14072e-05	1.3644e-05	7.96565e-06	9.92554e-06	1.21769e-05
Gtf2h4	4.16715e-06	1.66842e-05	4.18011e-05	1.26876e-05	1.32024e-05	9.74111e-06	6.266e-06	8.12335e-06	1.1573e-05	1.10529e-05	3.40877e-06	2.30987e-06	5.90455e-06	1.46377e-05	8.58736e-06	1.54225e-05	1.34544e-05	6.77282e-06	7.10097e-06	0	3.55942e-06	2.42393e-06	4.19692e-06	1.55511e-05	2.14262e-05	1.20108e-05	1.55313e-05	5.99502e-06	1.67875e-05	4.47257e-06	5.8289e-06	3.43453e-06	3.09895e-06	2.0701e-06	1.83507e-05	2.13187e-05	3.98283e-06	1.10708e-05	1.31589e-05
Gtf2h5	7.50088e-05	9.17633e-05	9.19625e-05	5.49794e-05	0.000131624	0.000133128	0.000120621	0.000157825	0.000116502	8.79623e-05	2.96137e-05	8.77752e-05	4.13318e-05	9.58771e-05	7.94331e-05	0.000107416	0.000139293	6.09554e-05	9.65732e-05	5.23834e-05	8.89854e-05	9.21094e-05	9.23322e-05	0.000123632	0.000174865	0.000105914	0.00016726	0.000103248	0.000181013	0.00012635	0.000108418	7.67044e-05	9.83399e-05	7.57657e-05	0.000135895	0.000148378	5.97424e-05	0.000112998	0.000136892
Gtf2i	3.75044e-05	2.22456e-05	2.50807e-05	2.96043e-05	2.6805e-05	1.70469e-05	1.48818e-05	9.28383e-06	2.23745e-05	3.13164e-05	1.7683e-05	1.61691e-05	6.19977e-05	8.63625e-05	8.80204e-05	3.00332e-05	2.13688e-05	6.43418e-05	0.000136339	0.000176794	0.000138817	5.81743e-05	2.09846e-05	2.87696e-05	4.07789e-05	4.25839e-05	3.46468e-05	1.99834e-05	2.18968e-05	1.5654e-05	2.33156e-05	6.86905e-06	1.05364e-05	5.69278e-06	1.4383e-05	2.30242e-05	0.000107536	3.43576e-05	1.31589e-05
Gtf2ird1	2.91701e-05	1.66842e-05	0	2.96043e-05	1.56029e-05	1.46117e-05	2.34975e-05	2.20491e-05	2.62322e-05	2.39479e-05	2.10917e-05	3.46481e-05	5.60932e-05	1.68334e-05	1.71747e-05	2.65158e-05	3.32404e-05	1.01592e-05	2.55635e-05	5.23834e-05	4.98318e-05	3.3935e-05	2.93784e-05	2.95472e-05	1.79704e-05	2.51136e-05	3.30538e-05	1.79851e-05	2.40864e-05	1.17405e-05	2.0984e-05	3.43453e-06	2.47916e-06	2.38062e-06	2.08306e-05	2.38769e-05	5.57596e-05	1.56518e-05	1.08021e-05
Gtf2ird2	8.33431e-06	1.11228e-05	0	0	4.00074e-06	8.11759e-07	3.91625e-06	2.32096e-06	6.17228e-06	7.36857e-06	1.91743e-06	0	2.95227e-06	6.58697e-06	1.07342e-05	4.32912e-06	1.34544e-05	2.03185e-05	1.42019e-06	0	7.11883e-06	7.27179e-06	4.19692e-06	4.66534e-06	8.98518e-06	3.05731e-05	2.5089e-05	2.66445e-06	4.37935e-06	1.11814e-06	3.49734e-06	3.43453e-06	1.23958e-06	2.0701e-07	6.44755e-06	8.52748e-07	7.96565e-06	6.10803e-06	4.32085e-06
Gtf3a	2.08358e-05	1.39035e-05	5.85216e-05	3.80627e-05	4.20078e-05	3.49056e-05	2.66305e-05	4.99006e-05	3.47191e-05	2.44084e-05	9.8002e-06	2.30987e-05	1.18091e-05	2.63479e-05	4.72305e-05	4.6538e-05	3.71976e-05	6.09554e-05	1.56221e-05	1.30959e-05	2.49159e-05	1.93914e-05	1.88861e-05	3.34349e-05	3.80142e-05	3.71244e-05	3.58415e-05	1.93173e-05	3.86843e-05	2.12447e-05	2.91445e-05	8.01389e-06	4.54512e-06	3.72618e-06	2.52942e-05	2.72879e-05	3.98283e-05	3.24489e-05	2.49431e-05
Gtf3c1	2.91701e-05	3.61492e-05	1.67205e-05	2.96043e-05	2.24041e-05	2.11057e-05	2.97635e-05	4.17773e-05	2.85468e-05	4.42114e-05	1.87482e-05	2.30987e-05	2.65705e-05	2.70798e-05	3.00558e-05	4.87026e-05	2.37431e-05	3.72505e-05	3.97654e-05	5.89314e-05	4.98318e-05	3.6359e-05	6.29538e-06	6.1427e-05	2.69555e-05	5.56866e-05	3.38503e-05	2.26479e-05	2.91957e-05	1.11814e-05	1.28236e-05	9.15874e-06	4.54512e-06	6.41731e-06	3.67015e-05	5.20176e-05	9.1605e-05	3.20671e-05	3.22099e-05
Gtf3c3	4.16715e-06	2.22456e-05	8.36023e-06	8.45838e-06	1.20022e-05	1.29881e-05	1.40985e-05	1.85677e-05	8.48689e-06	9.21072e-06	2.34353e-06	9.2395e-06	1.47614e-05	1.46377e-05	3.64963e-05	2.11044e-05	1.82031e-05	3.38641e-05	1.84625e-05	6.54793e-06	2.49159e-05	9.69572e-06	8.39384e-06	3.26574e-05	2.28085e-05	3.05731e-05	2.23014e-05	1.199e-05	1.24082e-05	5.03165e-06	5.8289e-06	4.57937e-06	4.95831e-06	2.79464e-06	2.03346e-05	2.21714e-05	5.17767e-05	2.02328e-05	1.43374e-05
Gtf3c4	1.25015e-05	5.56141e-06	8.36023e-06	0	7.6014e-06	1.29881e-05	7.8325e-06	8.12335e-06	1.23446e-05	7.36857e-06	3.62181e-06	6.92962e-06	0	2.92754e-06	2.14684e-06	6.49367e-06	7.12294e-06	0	1.27817e-05	1.30959e-05	1.77971e-05	7.27179e-06	6.29538e-06	1.01082e-05	8.98518e-06	9.82705e-06	1.03542e-05	6.66113e-06	8.02881e-06	2.79536e-06	9.32624e-06	1.14484e-06	2.47916e-06	2.89814e-06	1.28951e-05	1.0233e-05	1.59313e-05	7.25328e-06	9.8201e-06
Gtf3c5	4.16715e-06	8.34212e-06	0	0	3.60067e-06	4.05879e-06	7.04925e-06	2.32096e-06	2.31461e-06	8.75018e-06	4.04791e-06	4.61975e-06	5.90455e-06	1.09783e-05	1.2881e-05	1.81282e-05	8.70581e-06	2.70913e-05	1.42019e-05	6.54793e-06	0	4.84786e-06	1.04923e-05	1.08858e-05	8.98518e-06	1.31027e-05	8.76125e-06	9.32559e-06	7.29892e-06	1.11814e-05	4.66312e-06	1.14484e-06	2.06596e-06	2.69113e-06	6.94352e-06	1.27912e-05	7.96565e-06	4.96277e-06	5.49926e-06
Gtf3c6	8.33431e-05	7.5079e-05	6.68818e-05	3.80627e-05	8.76162e-05	9.33523e-05	9.94728e-05	0.000109085	7.94681e-05	6.26329e-05	2.89745e-05	7.16061e-05	5.60932e-05	9.58771e-05	6.86989e-05	9.00997e-05	9.02239e-05	5.41826e-05	7.95309e-05	7.20272e-05	9.25448e-05	9.21094e-05	6.92492e-05	8.31986e-05	9.81458e-05	8.18921e-05	9.35861e-05	7.0608e-05	6.56903e-05	0.000110696	9.79255e-05	5.15179e-05	4.7104e-05	3.94354e-05	0.000120024	0.000128765	0.000187193	9.77284e-05	7.8168e-05
Gtpbp1	1.25015e-05	1.66842e-05	8.36023e-06	0	9.2017e-06	8.92935e-06	1.01823e-05	1.27653e-05	1.003e-05	1.15134e-05	9.58715e-06	2.30987e-06	1.18091e-05	1.02464e-05	1.50279e-05	1.24462e-05	1.2663e-05	1.6932e-05	8.52117e-06	1.30959e-05	2.49159e-05	4.84786e-06	4.19692e-06	7.77557e-06	8.98518e-06	8.73516e-06	1.39383e-05	6.66113e-06	1.09484e-05	7.82701e-06	1.39894e-05	6.86905e-06	4.54512e-06	9.10844e-06	4.95966e-06	7.67473e-06	1.19485e-05	9.92554e-06	7.07047e-06
Gtpbp10	4.16715e-06	2.78071e-06	8.36023e-06	4.22919e-06	6.40118e-06	4.87055e-06	4.6995e-06	3.48144e-06	4.62921e-06	5.06589e-06	2.55657e-06	1.38592e-05	2.95227e-06	5.1232e-06	8.58736e-06	8.11709e-06	8.70581e-06	6.77282e-06	1.42019e-06	6.54793e-06	0	2.42393e-06	2.09846e-06	5.4429e-06	1.10587e-05	6.55137e-06	4.77886e-06	9.32559e-06	1.16783e-05	2.79536e-06	2.33156e-06	2.28968e-06	1.23958e-06	7.24535e-07	4.46369e-06	7.67473e-06	7.96565e-06	4.19927e-06	6.08846e-06
Gtpbp2	5.00058e-05	4.7272e-05	5.85216e-05	4.22919e-05	3.76069e-05	4.05879e-05	4.30788e-05	4.06168e-05	5.24644e-05	6.4475e-05	6.6897e-05	5.77469e-05	0.000150566	3.29349e-05	3.86431e-05	4.38323e-05	3.16575e-05	5.07961e-05	4.54462e-05	0.000196438	7.83071e-05	7.27179e-05	5.66584e-05	6.06494e-05	4.42347e-05	6.11461e-05	3.74344e-05	7.26064e-05	2.84658e-05	5.03165e-05	3.26418e-05	1.83175e-05	1.30156e-05	1.67678e-05	4.06692e-05	4.34901e-05	0.000107536	4.46649e-05	2.96567e-05
Gtpbp3	4.16715e-06	0	2.50807e-05	0	5.60104e-06	3.24704e-06	7.04925e-06	4.64192e-06	1.54307e-06	5.52643e-06	1.49134e-06	0	5.90455e-06	4.39132e-06	4.079e-05	5.68196e-06	7.91437e-06	0.000619713	8.52117e-06	0	3.55942e-06	4.84786e-06	2.09846e-06	1.55511e-06	9.67635e-06	0.000120108	4.02221e-05	1.99834e-06	4.37935e-06	4.47257e-06	4.66312e-06	0	3.09895e-06	1.24206e-06	2.47983e-06	2.55824e-06	0	8.39854e-06	5.10645e-06
Gtpbp4	2.50029e-05	6.39562e-05	1.67205e-05	2.11459e-05	3.96073e-05	3.81527e-05	3.133e-05	6.03449e-05	3.16329e-05	3.63823e-05	8.30887e-06	1.61691e-05	1.47614e-05	4.90364e-05	3.43494e-05	6.89953e-05	4.11547e-05	2.70913e-05	3.83452e-05	1.96438e-05	6.76289e-05	1.93914e-05	1.46892e-05	6.29821e-05	7.18814e-05	4.91353e-05	6.49129e-05	2.99751e-05	4.67131e-05	1.62131e-05	2.56472e-05	3.43453e-06	1.2809e-05	1.03505e-05	4.66208e-05	6.22506e-05	5.97424e-05	6.94788e-05	4.26192e-05
Gtpbp6	8.33431e-06	8.34212e-06	8.36023e-06	0	5.20096e-06	5.68231e-06	2.34975e-06	4.64192e-06	1.54307e-06	5.98696e-06	5.3262e-06	6.92962e-06	1.18091e-05	8.05075e-06	8.58736e-06	8.11709e-06	7.91437e-06	6.77282e-06	2.84039e-06	0	0	9.69572e-06	6.29538e-06	3.88778e-06	4.14701e-06	5.45947e-06	6.37182e-06	3.99668e-06	6.56903e-06	6.70886e-06	4.66312e-06	2.28968e-06	4.54512e-06	3.31216e-06	5.45562e-06	3.41099e-06	0	9.54379e-06	7.26688e-06
Gtpbp8	4.16715e-06	2.78071e-06	0	1.69168e-05	1.84034e-05	1.70469e-05	1.17488e-05	2.08886e-05	2.46891e-05	1.19739e-05	4.9001e-06	6.92962e-06	8.85682e-06	1.75653e-05	1.2881e-05	2.05633e-05	1.10801e-05	1.6932e-05	1.27817e-05	2.61917e-05	7.11883e-06	9.69572e-06	8.39384e-06	2.0994e-05	1.03675e-05	1.52865e-05	1.6726e-05	1.99834e-05	1.75174e-05	9.50422e-06	1.39894e-05	4.57937e-06	8.88364e-06	4.45072e-06	9.91931e-06	2.81407e-05	1.19485e-05	1.45066e-05	1.08021e-05
Gtse1	0	2.78071e-06	0	4.22919e-06	2.00037e-06	2.43528e-06	3.133e-06	0	7.71535e-07	2.76321e-06	4.26096e-07	2.30987e-06	0	2.92754e-06	2.14684e-06	2.7057e-06	1.58287e-06	0	1.42019e-06	0	3.55942e-06	0	0	4.66534e-06	2.0735e-06	2.18379e-06	1.59295e-06	1.33223e-06	7.29892e-07	1.67722e-06	1.16578e-06	1.14484e-06	6.19789e-07	1.03505e-06	4.95966e-06	1.7055e-06	3.98283e-06	1.90876e-06	2.74963e-06
Gtsf1	0	0	0	0	0	0	0	0	0	0	0	0	0	0	0	0	7.91437e-07	0	0	0	0	0	0	0	0	0	0	0	0	5.59072e-07	0	1.14484e-06	2.06596e-07	7.24535e-07	0	0	0	0	0
Guca1a	8.33431e-06	1.94649e-05	1.67205e-05	0	1.40026e-05	1.21764e-05	2.34975e-06	1.04443e-05	1.23446e-05	2.11846e-05	4.68705e-06	6.92962e-06	0	1.61015e-05	6.44052e-06	1.00111e-05	8.70581e-06	1.6932e-05	4.26058e-06	0	0	2.42393e-06	4.19692e-06	5.4429e-06	1.72792e-05	9.82705e-06	9.55772e-06	5.32891e-06	8.7587e-06	1.11814e-06	5.8289e-06	1.03036e-05	5.37151e-06	5.79628e-06	8.43141e-06	3.41099e-06	3.98283e-06	5.34452e-06	7.85608e-06
Guca1b	0	0	0	0	0	0	0	0	7.71535e-07	0	0	0	2.95227e-06	0	0	0	0	0	0	0	0	0	0	7.77557e-07	0	0	3.98239e-07	0	0	0	0	0	0	0	0	0	0	0	1.96402e-07
Guca2a	0.00141266	0.000556141	0.00198973	0.00280395	0.00246165	0.00307819	0.0168203	0.00816513	0.00451657	0.00261308	0.00262624	0.00548595	0.00206364	0.00234569	0.00303348	0.00228388	0.00154568	0.00308841	0.0128073	0.00399424	0.0140846	0.00707545	0.00720191	0.0125583	0.00240181	0.0106405	0.00287688	0.012383	0.00318306	0.000948745	0.00294359	0.000377798	0.000536944	9.77087e-05	0.000985484	0.00309206	0.00067708	0.00256117	0.000235486
Guca2b	0.001446	2.50263e-05	7.5242e-05	6.7667e-05	4.00074e-05	2.6788e-05	0.000101039	0.0001938	3.85768e-05	0.000185596	2.30092e-05	0.000106254	7.97114e-05	0.000115638	4.72305e-05	3.32801e-05	4.27376e-05	6.77282e-06	0.000238593	0.000320849	9.25448e-05	0.000239969	0.000184664	0.000109635	5.80581e-05	9.17192e-05	5.1771e-05	0.000183847	5.98511e-05	9.05696e-05	9.79255e-05	4.46488e-05	8.22254e-05	9.21195e-06	7.43948e-05	0.000152642	5.17767e-05	0.000120634	1.49266e-05
Gucd1	5.00058e-05	4.7272e-05	4.18011e-05	6.34378e-05	3.04056e-05	3.00351e-05	2.89803e-05	4.29377e-05	5.32359e-05	3.59218e-05	3.47268e-05	5.08172e-05	4.72364e-05	3.43986e-05	4.079e-05	3.78798e-05	2.92832e-05	2.70913e-05	4.11856e-05	4.58355e-05	5.69506e-05	2.66632e-05	5.0363e-05	3.96554e-05	3.24849e-05	3.82163e-05	2.38943e-05	5.52874e-05	3.06555e-05	2.51582e-05	3.96365e-05	2.74762e-05	2.2519e-05	2.18396e-05	2.28144e-05	4.43429e-05	1.19485e-05	3.39759e-05	1.78726e-05
Gucy1a2	0	0	0	0	0	0	0	1.16048e-06	7.71535e-07	0	0	0	0	0	2.14684e-06	8.11709e-07	1.58287e-06	6.77282e-06	0	6.54793e-06	0	0	0	0	0	0	7.96477e-07	0	7.29892e-07	0	0	0	0	0	4.95966e-07	0	0	7.63503e-07	7.85608e-07
Gucy1a3	0	5.56141e-06	0	0	1.12021e-05	8.11759e-06	1.09655e-05	1.97281e-05	3.00899e-05	4.14482e-06	8.52191e-07	4.61975e-06	1.18091e-05	7.31886e-06	2.14684e-05	1.13639e-05	2.29517e-05	3.04777e-05	0	0	0	0	0	0	0	0	0	0	0	0	1.16578e-06	0	8.26385e-07	0	5.45562e-06	8.52748e-06	7.96565e-06	1.37431e-05	2.21934e-05
Gucy1b3	0	2.78071e-06	8.36023e-06	0	5.60104e-06	2.43528e-06	7.8325e-06	9.28383e-06	1.1573e-05	9.21072e-07	4.26096e-07	0	0	6.58697e-06	6.44052e-06	7.30538e-06	7.12294e-06	1.01592e-05	0	0	0	0	0	0	0	0	0	0	0	0	1.16578e-06	0	2.06596e-07	0	6.44755e-06	1.19385e-05	7.96565e-06	3.43576e-06	1.17841e-05
Gucy2c	0.000133349	3.33685e-05	2.50807e-05	8.45838e-05	5.48101e-05	5.51996e-05	9.94728e-05	0.000100962	6.17228e-05	5.01984e-05	4.9001e-05	0.000113184	7.08546e-05	9.73408e-05	4.72305e-05	8.00886e-05	5.0652e-05	7.78874e-05	0.000124977	7.85752e-05	0.000199327	0.000159979	7.7643e-05	7.30903e-05	5.32199e-05	0.00010373	6.33199e-05	8.19319e-05	6.0581e-05	4.41667e-05	6.17863e-05	1.03036e-05	2.97499e-05	6.62432e-06	8.23303e-05	0.000139851	0.000103553	7.10058e-05	2.31754e-05
Gucy2d	0	0	0	0	4.00074e-07	0	0	0	0	0	0	0	0	0	0	2.7057e-07	0	6.77282e-06	0	0	0	0	0	2.33267e-06	6.91168e-07	0	0	6.66113e-07	7.29892e-07	0	0	0	0	3.10515e-07	4.95966e-07	8.52748e-07	0	0	1.96402e-07
Gucy2e	0	0	0	0	0	0	0	0	0	4.60536e-07	2.13048e-07	0	0	0	0	0	0	0	0	0	0	0	2.09846e-06	0	6.91168e-07	0	3.98239e-07	0	0	0	0	0	0	0	0	0	0	3.81752e-07	0
Gucy2g	0	0	0	0	4.00074e-07	0	0	0	0	0	0	0	2.95227e-06	0	0	0	0	0	0	0	0	0	0	0	0	0	0	0	7.29892e-07	0	0	0	0	0	0	0	0	0	1.96402e-07
Guf1	1.25015e-05	2.22456e-05	8.36023e-06	2.11459e-05	3.04056e-05	1.46117e-05	2.11478e-05	2.78515e-05	2.39176e-05	1.42766e-05	3.19572e-06	1.38592e-05	5.90455e-06	2.04928e-05	1.93216e-05	3.24684e-05	1.89945e-05	3.04777e-05	1.70423e-05	1.30959e-05	1.06782e-05	3.15111e-05	6.29538e-06	2.25491e-05	3.04114e-05	1.63784e-05	3.94256e-05	1.59867e-05	2.33565e-05	1.5654e-05	8.16046e-06	0	4.13193e-06	2.17361e-06	1.88467e-05	3.32572e-05	2.78798e-05	3.47394e-05	1.17841e-05
Guk1	6.25073e-05	5.28334e-05	7.5242e-05	6.7667e-05	8.6416e-05	8.27994e-05	8.30245e-05	0.000119529	7.6382e-05	6.95409e-05	3.34485e-05	6.92962e-05	3.83796e-05	6.36741e-05	5.15241e-05	6.71013e-05	9.02239e-05	7.4501e-05	7.81107e-05	5.89314e-05	7.83071e-05	5.09026e-05	0.000102825	0.000105748	9.53811e-05	8.2984e-05	0.000102347	8.72608e-05	9.85354e-05	5.53481e-05	4.66312e-05	2.8621e-05	2.64443e-05	2.08045e-05	8.28262e-05	7.58945e-05	1.99141e-05	6.1462e-05	5.5189e-05
Gulo	0	2.78071e-06	0	0	0	0	0	0	0	0	0	0	0	0	0	0	0	0	0	0	0	0	0	0	0	0	0	0	0	0	0	0	0	0	0	0	0	0	0
Gulp1	0	2.78071e-06	1.67205e-05	4.22919e-06	4.00074e-06	6.49407e-06	5.48275e-06	8.12335e-06	8.48689e-06	6.90804e-06	1.49134e-06	0	8.85682e-06	9.51452e-06	1.50279e-05	3.78798e-06	4.74862e-06	0	1.42019e-06	6.54793e-06	3.55942e-06	1.21197e-05	0	6.99801e-06	2.76467e-06	9.82705e-06	5.57534e-06	6.66113e-06	5.10924e-06	0	1.16578e-06	0	1.03298e-06	4.1402e-07	3.96772e-06	1.62022e-05	3.98283e-06	1.14525e-05	9.0345e-06
Gusb	2.08358e-05	3.33685e-05	3.34409e-05	0	1.6003e-05	2.11057e-05	1.95813e-05	1.62467e-05	1.46592e-05	2.94743e-05	7.45668e-06	6.92962e-06	2.65705e-05	3.80581e-05	1.07342e-05	2.11044e-05	2.29517e-05	1.01592e-05	1.84625e-05	6.54793e-06	7.11883e-06	1.21197e-05	1.25908e-05	1.63287e-05	3.04114e-05	3.49406e-05	2.23014e-05	1.53206e-05	1.60576e-05	2.96308e-05	2.44814e-05	2.28968e-05	1.48749e-05	1.52152e-05	3.81893e-05	2.21714e-05	3.58454e-05	3.51212e-05	3.53524e-05
Gvin1	8.33431e-06	7.5079e-05	6.68818e-05	3.38335e-05	1.48027e-05	1.21764e-05	1.95813e-05	5.45425e-05	3.24045e-05	8.84229e-05	1.42742e-05	1.61691e-05	4.42841e-05	3.36668e-05	2.79089e-05	3.24684e-05	2.05774e-05	4.40233e-05	6.81693e-05	2.61917e-05	4.98318e-05	5.57504e-05	1.46892e-05	4.89861e-05	3.24849e-05	5.13191e-05	3.66379e-05	2.26479e-05	1.38679e-05	2.68354e-05	1.28236e-05	2.40417e-05	1.0743e-05	3.68478e-05	0.000112584	5.03121e-05	8.36393e-05	9.54379e-05	0.000179315
Gxylt1	1.66686e-05	2.78071e-05	3.34409e-05	3.38335e-05	2.12039e-05	2.0294e-05	2.1931e-05	4.99006e-05	2.85468e-05	2.99348e-05	1.59786e-05	2.77185e-05	3.83796e-05	3.95218e-05	1.71747e-05	4.00443e-05	1.97859e-05	1.01592e-05	5.68078e-05	2.61917e-05	7.47477e-05	4.12068e-05	2.30831e-05	3.73227e-05	3.59407e-05	4.1492e-05	3.66379e-05	3.66362e-05	1.82473e-05	2.12447e-05	4.66312e-06	1.94623e-05	1.42551e-05	1.58363e-05	3.76934e-05	5.03121e-05	3.98283e-05	5.03912e-05	3.59416e-05
Gxylt2	0	2.78071e-06	0	0	8.00148e-07	8.11759e-07	7.8325e-07	1.16048e-06	3.85768e-06	7.36857e-06	1.70438e-06	2.30987e-06	2.95227e-06	5.85509e-06	0	1.35285e-06	3.16575e-06	0	4.26058e-06	6.54793e-06	0	0	0	7.77557e-07	2.0735e-06	2.18379e-06	2.38943e-06	6.66113e-07	1.45978e-06	5.59072e-07	1.16578e-06	1.14484e-06	4.13193e-07	4.1402e-07	1.4879e-06	0	3.98283e-06	3.43576e-06	2.74963e-06
Gyg	1.25015e-05	1.11228e-05	1.67205e-05	8.45838e-06	8.40155e-06	1.46117e-05	1.33153e-05	8.12335e-06	1.92884e-05	1.93425e-05	6.39144e-06	1.15494e-05	2.95227e-06	1.82972e-05	1.93216e-05	2.11044e-05	1.58287e-05	6.77282e-06	1.42019e-05	0	7.11883e-06	1.21197e-05	1.46892e-05	2.72145e-05	1.2441e-05	8.73516e-06	1.95137e-05	2.3314e-05	2.62761e-05	9.05696e-05	6.29521e-05	9.73116e-05	0.00012685	0.000297059	1.53749e-05	7.67473e-06	7.96565e-06	2.32869e-05	7.2276e-05
Gyltl1b	0	0	0	8.45838e-06	1.20022e-06	8.11759e-07	7.8325e-07	4.64192e-06	1.54307e-06	3.68429e-06	4.26096e-07	2.30987e-06	5.90455e-06	5.1232e-06	2.14684e-06	1.35285e-06	0	0	0	0	0	0	0	0	0	0	0	0	0	1.67722e-06	0	0	0	0	9.91931e-07	2.55824e-06	0	3.81752e-07	9.8201e-07
Gypa	0	5.56141e-06	4.18011e-05	0	1.20022e-06	1.62352e-06	0	0	2.31461e-06	4.60536e-06	2.42875e-05	4.61975e-06	0	8.05075e-06	2.14684e-06	1.08228e-06	0	0	1.42019e-06	0	0	0	0	3.11023e-06	1.38234e-06	1.09189e-06	3.98239e-07	2.66445e-06	7.29892e-07	4.47257e-06	9.32624e-06	1.83175e-05	6.19789e-06	4.76123e-06	0	0	0	0	3.33884e-06
Gypc	0	1.39035e-05	0	0	2.00037e-06	1.62352e-06	3.91625e-06	0	3.85768e-06	5.52643e-06	1.27829e-06	0	2.95227e-06	3.65943e-06	6.44052e-06	1.62342e-06	1.58287e-06	0	0	0	0	0	0	7.77557e-07	2.0735e-06	1.09189e-06	3.58415e-06	5.32891e-06	4.37935e-06	1.67722e-06	0	0	1.23958e-06	1.13856e-06	2.97579e-06	8.52748e-07	0	6.48978e-06	5.89206e-06
Gys1	0	2.78071e-06	8.36023e-06	8.45838e-06	6.00111e-06	2.43528e-06	3.91625e-06	5.8024e-06	3.08614e-06	2.76321e-06	3.19572e-06	0	8.85682e-06	8.05075e-06	8.58736e-06	4.32912e-06	3.95719e-06	6.77282e-06	1.13616e-05	1.30959e-05	1.77971e-05	1.93914e-05	8.39384e-06	6.22045e-06	6.22051e-06	1.31027e-05	6.37182e-06	4.66279e-06	1.45978e-06	6.14979e-06	6.99468e-06	1.60278e-05	9.50343e-06	1.34557e-05	6.94352e-06	6.82198e-06	2.78798e-05	7.63503e-06	1.00165e-05
Gys2	0	0	0	0	0	0	0	0	0	0	0	0	0	0	0	0	0	0	0	0	0	0	0	0	0	0	0	0	0	0	0	0	0	0	0	0	0	0	0
Gzf1	1.25015e-05	1.39035e-05	3.34409e-05	3.38335e-05	2.40044e-05	1.86705e-05	2.66305e-05	3.01725e-05	3.54906e-05	1.8882e-05	3.62181e-06	2.30987e-06	1.47614e-05	1.75653e-05	2.14684e-05	2.16456e-05	1.74116e-05	6.77282e-06	1.13616e-05	2.61917e-05	1.77971e-05	2.90872e-05	1.67877e-05	2.7992e-05	4.07789e-05	2.83893e-05	2.62837e-05	2.19817e-05	1.97071e-05	1.39768e-05	1.74867e-05	2.1752e-05	1.32222e-05	2.12185e-05	1.88467e-05	2.13187e-05	1.99141e-05	2.29051e-05	3.16207e-05
Gzma	6.66744e-05	8.34212e-06	1.67205e-05	0	3.20059e-06	4.87055e-06	6.266e-06	2.32096e-05	7.71535e-07	1.05923e-05	1.49134e-06	2.30987e-06	5.90455e-06	1.61015e-05	0	1.62342e-06	7.91437e-07	0	4.26058e-06	6.54793e-06	3.55942e-06	2.42393e-06	0	7.77557e-07	6.91168e-07	3.27568e-06	1.59295e-06	2.66445e-06	0	5.81435e-05	1.74867e-05	5.72421e-06	4.31786e-05	5.91014e-05	1.4879e-05	1.62022e-05	0	2.21416e-05	2.51395e-05
Gzmb	4.16715e-06	0	0	0	0	8.11759e-07	0	5.8024e-06	0	2.76321e-06	8.52191e-07	0	0	7.31886e-07	2.14684e-06	5.41139e-07	0	0	0	0	0	2.42393e-06	0	0	0	0	3.98239e-07	6.66113e-07	0	1.62131e-05	1.28236e-05	6.86905e-06	1.46683e-05	3.14655e-05	4.46369e-06	2.55824e-06	3.98283e-06	4.96277e-06	1.33553e-05
Gzmc	0	0	0	0	0	0	0	0	0	0	0	0	2.95227e-06	0	0	0	0	0	0	0	0	0	2.09846e-06	0	0	0	0	0	0	5.59072e-07	2.33156e-06	0	0	1.55258e-06	0	0	0	0	7.85608e-07
Gzmg	0	0	0	0	0	0	0	0	0	0	0	0	0	0	0	0	0	0	0	0	0	0	0	0	0	0	0	0	0	0	0	0	2.06596e-07	1.03505e-07	0	0	0	0	0
Gzmk	4.16715e-06	0	0	0	4.00074e-07	0	0	0	0	9.21072e-07	2.13048e-07	0	2.95227e-06	7.31886e-07	0	0	0	0	0	0	0	0	2.09846e-06	0	0	0	0	0	0	5.59072e-07	0	0	4.13193e-07	8.2804e-07	0	0	0	3.81752e-07	3.92804e-07
Gzmm	0	0	0	0	0	1.62352e-06	7.8325e-07	0	0	0	8.52191e-07	0	0	0	0	2.7057e-07	0	0	0	0	0	4.84786e-06	0	0	0	0	7.96477e-07	0	0	5.59072e-07	0	0	6.19789e-07	0	0	8.52748e-07	0	0	0
H13	8.33431e-05	8.89826e-05	6.68818e-05	0.000109959	9.12169e-05	9.33523e-05	9.47733e-05	8.70359e-05	7.86966e-05	8.79623e-05	4.09052e-05	5.77469e-05	0.000123995	9.88046e-05	0.000113782	0.000123109	0.000130587	0.000128684	9.5153e-05	3.92876e-05	0.000117461	9.69572e-05	9.44307e-05	0.000110413	0.00012994	0.000170336	0.000117879	0.000103914	0.000159116	0.000136414	0.000142225	0.000129367	6.87966e-05	0.000139111	0.000148294	0.000119385	0.00023897	0.000108799	0.000148087
H1f0	0.00011668	0.000205772	0.000125403	0.000219918	0.000178433	0.000158293	0.000166049	0.000150862	0.000178225	0.000147371	0.000172356	0.000224058	0.000218468	0.000173457	0.000223271	0.000262453	0.000273046	0.000104979	0.00022013	0.000281561	0.000217124	0.000126044	0.000287489	0.00020372	0.000270247	0.000238033	0.000261244	0.000189176	0.000300715	0.00010846	0.000138728	2.74762e-05	4.09061e-05	2.62903e-05	0.000142342	0.000218303	6.37252e-05	9.62014e-05	7.89536e-05
H1fx	0	0	0	0	1.6003e-06	2.43528e-06	3.91625e-06	2.32096e-06	1.54307e-06	2.76321e-06	8.52191e-07	0	5.90455e-06	5.85509e-06	0	5.41139e-07	1.58287e-06	3.38641e-06	0	0	0	0	0	0	0	0	0	0	0	2.23629e-06	1.16578e-06	1.14484e-06	8.26385e-07	4.1402e-07	4.95966e-07	8.52748e-07	7.96565e-06	1.90876e-06	1.57122e-06
H2-Aa	0.000466721	0.000528334	0.000660458	0.000198772	0.000112821	8.03641e-05	4.3862e-05	4.75796e-05	0.000282382	0.000687119	9.41672e-05	7.62259e-05	0.000221421	0.000496951	0.000266208	0.000110934	0.000239014	0.000165934	0.000213029	0.000216082	9.25448e-05	0.000152708	0.000230831	6.8425e-05	0.000161733	0.000243493	0.000155313	7.39386e-05	0.000112403	0.000289599	0.000153883	0.000145395	0.000189242	0.000288054	0.000203842	5.79868e-05	0.000159313	0.000742507	0.000483542
H2-Ab1	0.000475055	0.000650685	0.000794221	0.000300272	0.000130824	7.46818e-05	6.8926e-05	9.16779e-05	0.000307843	0.000736857	0.000109294	6.46765e-05	0.000301132	0.000524762	0.000274795	0.000121215	0.000283335	0.000182866	0.000224391	0.00018989	0.000103223	0.000150284	0.000178369	8.78639e-05	0.000193527	0.000218379	0.000183588	0.000114571	0.000142329	0.000417627	0.000194685	0.000115629	0.000135734	0.000396424	0.000247983	7.16308e-05	0.000219055	0.00085436	0.000658536
H2-D1	0.000525061	0.000756352	0.000459812	0.00057517	0.000292854	0.000417244	0.000415906	0.000406168	0.000434374	0.00111219	0.000526654	0.000595948	0.000575693	0.000458161	0.000309145	0.000275711	0.000265923	0.000274299	0.000498488	0.000851231	0.000412892	0.000637494	0.000713476	0.00037245	0.000346275	0.000352682	0.000331733	0.000680102	0.000497786	0.00125847	0.000818377	0.000634242	0.000768745	0.00124599	0.000674017	0.000330866	0.000756737	0.000570719	0.000994973
H2-DMa	3.75044e-05	7.22983e-05	0.000150484	1.69168e-05	7.20133e-06	4.05879e-06	6.266e-06	1.16048e-05	1.62022e-05	6.67777e-05	7.24363e-06	1.15494e-05	2.36182e-05	6.4406e-05	1.07342e-05	6.76424e-06	2.05774e-05	3.38641e-06	1.56221e-05	6.54793e-06	1.06782e-05	2.42393e-06	2.30831e-05	5.4429e-06	9.67635e-06	1.31027e-05	1.95137e-05	5.32891e-06	8.02881e-06	2.79536e-05	2.21498e-05	1.03036e-05	8.88364e-06	2.38062e-05	2.18225e-05	1.10857e-05	2.3897e-05	0.000100019	4.28157e-05
H2-DMb1	4.16715e-05	1.11228e-05	4.18011e-05	1.26876e-05	1.44027e-05	6.49407e-06	4.6995e-06	5.8024e-06	2.46891e-05	2.80927e-05	2.13048e-06	6.92962e-06	8.85682e-06	1.39058e-05	1.93216e-05	7.30538e-06	1.74116e-05	0	1.13616e-05	0	7.11883e-06	1.21197e-05	1.25908e-05	4.66534e-06	1.38234e-05	1.31027e-05	1.51331e-05	7.32725e-06	9.48859e-06	3.35443e-05	1.98183e-05	5.72421e-06	9.29684e-06	1.59398e-05	2.62862e-05	1.10857e-05	1.59313e-05	3.70299e-05	4.18336e-05
H2-DMb2	8.33431e-06	4.17106e-05	8.36023e-05	0	2.40044e-06	2.43528e-06	0	0	1.54307e-06	3.31586e-05	8.30887e-06	0	4.13318e-05	4.68407e-05	6.44052e-06	2.97627e-06	5.54006e-06	3.38641e-06	2.84039e-06	6.54793e-06	3.55942e-06	0	1.04923e-05	7.77557e-07	3.45584e-06	6.55137e-06	4.77886e-06	1.99834e-06	1.45978e-06	7.26793e-06	4.66312e-06	5.72421e-06	3.30554e-06	2.89814e-06	7.43948e-06	2.55824e-06	4.38111e-05	9.92554e-05	6.67767e-06
H2-Eb1	0.000233361	0.000483843	0.000643737	0.000109959	7.24134e-05	5.43878e-05	4.6995e-05	4.87401e-05	0.000118045	0.000454088	6.26361e-05	3.92679e-05	0.000191898	0.000498414	0.000178188	7.63007e-05	0.000187571	0.000138843	8.37915e-05	5.89314e-05	4.2713e-05	8.48376e-05	0.000115415	6.29821e-05	0.000158969	0.000151773	0.000116684	7.12741e-05	8.53973e-05	0.000220274	0.000123573	9.61667e-05	8.09858e-05	0.000176166	0.000118536	3.66681e-05	9.1605e-05	0.000497041	0.000332705
H2-Eb2	0	0	8.36023e-06	0	4.00074e-07	0	0	0	7.71535e-07	9.21072e-07	0	0	0	0	0	5.41139e-07	7.91437e-07	0	0	0	0	0	0	0	6.91168e-07	2.18379e-06	7.96477e-07	6.66113e-07	0	0	0	0	0	1.03505e-07	0	1.7055e-06	0	7.63503e-06	9.8201e-07
H2-K1	0.00188772	0.00194649	0.00074406	0.00210614	0.000814551	0.00107152	0.00121952	0.00101078	0.00135404	0.00206412	0.00204952	0.00230525	0.00265114	0.000884118	0.00062473	0.000725397	0.000584081	0.000491029	0.00136197	0.00259298	0.00100731	0.00147617	0.00174172	0.000597163	0.000563302	0.000741397	0.000598154	0.000784015	0.000716024	0.000866002	0.000906977	0.000638822	0.000887538	0.00081386	0.00119577	0.000840809	0.0015772	0.00127581	0.00158418
H2-Ke6	2.91701e-05	5.83948e-05	5.85216e-05	4.22919e-05	5.48101e-05	6.25054e-05	5.6394e-05	6.61473e-05	5.16929e-05	4.05271e-05	2.19439e-05	3.23382e-05	3.2475e-05	4.83045e-05	5.58178e-05	5.19494e-05	5.14434e-05	2.70913e-05	3.83452e-05	2.61917e-05	3.91536e-05	5.81743e-05	8.60368e-05	6.06494e-05	6.01316e-05	5.45947e-05	5.89393e-05	6.19485e-05	6.93397e-05	3.57806e-05	3.7305e-05	2.1752e-05	2.68575e-05	2.41167e-05	3.12458e-05	4.60484e-05	4.38111e-05	5.49722e-05	2.51395e-05
H2-M10.1	0	0	0	0	0	0	0	0	0	0	0	0	0	0	0	0	0	0	0	0	0	0	0	0	0	0	0	6.66113e-07	0	0	0	0	0	0	0	0	0	0	0
H2-M2	0	0	0	0	1.6003e-06	1.62352e-06	0	2.32096e-06	2.31461e-06	9.21072e-07	1.06524e-06	0	2.95227e-06	2.19566e-06	4.29368e-06	2.7057e-06	3.16575e-06	0	0	0	3.55942e-06	0	2.09846e-06	1.55511e-06	3.45584e-06	7.64326e-06	3.98239e-06	1.99834e-06	2.18968e-06	1.11814e-06	0	0	1.03298e-06	1.34557e-06	2.47983e-06	8.52748e-07	0	4.19927e-06	3.92804e-07
H2-M3	8.33431e-06	1.94649e-05	0	0	7.6014e-06	7.30583e-06	6.266e-06	3.48144e-06	1.1573e-05	1.42766e-05	3.62181e-06	0	5.90455e-06	6.58697e-06	6.44052e-06	7.30538e-06	7.12294e-06	0	5.68078e-06	6.54793e-06	3.55942e-06	2.42393e-06	1.25908e-05	3.88778e-06	1.10587e-05	6.55137e-06	9.55772e-06	8.65947e-06	1.02185e-05	6.70886e-06	5.8289e-06	3.43453e-06	9.09024e-06	1.64573e-05	1.04153e-05	5.96923e-06	0	2.86314e-05	2.18006e-05
H2-M5	0	0	0	0	4.00074e-07	0	0	0	0	0	2.13048e-07	0	0	0	0	0	7.91437e-07	0	0	0	3.55942e-06	0	0	0	6.91168e-07	0	0	6.66113e-07	0	0	0	0	0	0	0	0	0	0	0
H2-M9	0	0	0	0	4.00074e-07	0	0	0	0	0	2.13048e-07	0	2.95227e-06	0	0	2.7057e-07	0	0	0	0	0	0	0	0	0	0	0	0	0	0	0	0	0	0	0	0	0	0	3.92804e-07
H2-Oa	4.16715e-06	2.50263e-05	2.50807e-05	0	1.20022e-06	8.11759e-07	0	0	0	2.07241e-05	3.40877e-06	0	2.95227e-06	2.19566e-05	0	2.16456e-06	2.37431e-06	0	2.84039e-06	0	3.55942e-06	0	4.19692e-06	7.77557e-07	1.38234e-06	3.27568e-06	2.38943e-06	1.99834e-06	7.29892e-07	3.35443e-06	2.33156e-06	3.43453e-06	6.19789e-07	2.17361e-06	5.45562e-06	2.55824e-06	3.98283e-06	6.06985e-05	5.10645e-06
H2-Ob	4.16715e-06	2.22456e-05	2.50807e-05	4.22919e-06	1.20022e-06	0	0	0	0	3.1777e-05	7.24363e-06	0	2.06659e-05	2.48841e-05	6.44052e-06	1.62342e-06	7.12294e-06	0	0	0	0	0	4.19692e-06	2.33267e-06	2.0735e-06	8.73516e-06	7.96477e-07	1.33223e-06	1.45978e-06	1.11814e-06	1.16578e-06	1.14484e-06	8.26385e-07	2.38062e-06	6.44755e-06	8.52748e-07	7.96565e-06	5.5354e-05	2.94603e-06
H2-Q1	3.75044e-05	2.50263e-05	2.50807e-05	2.53751e-05	8.00148e-06	1.54234e-05	2.03645e-05	2.20491e-05	1.54307e-05	1.84214e-05	2.36483e-05	3.6958e-05	2.06659e-05	1.46377e-05	4.29368e-06	7.30538e-06	3.16575e-06	3.38641e-06	1.56221e-05	7.20272e-05	2.13565e-05	1.45436e-05	3.35754e-05	6.99801e-06	1.03675e-05	1.09189e-05	9.15949e-06	2.53123e-05	1.24082e-05	7.82701e-06	5.8289e-06	0	6.81768e-06	2.17361e-06	6.94352e-06	3.58154e-05	7.96565e-06	1.64153e-05	9.8201e-07
H2-Q10	0	0	0	0	2.00037e-06	0	1.5665e-06	3.48144e-06	3.08614e-06	3.22375e-06	6.39144e-07	0	5.90455e-06	7.31886e-07	2.14684e-06	1.89399e-06	1.58287e-06	0	4.26058e-06	6.54793e-06	7.11883e-06	7.27179e-06	2.09846e-06	3.88778e-06	6.91168e-07	3.27568e-06	3.58415e-06	5.99502e-06	3.64946e-06	2.12447e-05	3.49734e-06	3.43453e-06	2.10728e-05	1.83204e-05	4.95966e-07	2.55824e-06	3.98283e-06	6.10803e-06	5.69566e-06
H2-Q2	0.000287534	5.83948e-05	9.19625e-05	6.34378e-05	5.08094e-05	6.16937e-05	9.94728e-05	0.00017059	5.78651e-05	9.21072e-05	8.99062e-05	0.000221748	0.000138757	8.05075e-05	2.79089e-05	4.16677e-05	2.84917e-05	2.03185e-05	0.000230071	0.000183342	9.61042e-05	0.000208458	0.000176271	7.46454e-05	4.42347e-05	5.35029e-05	4.46027e-05	0.000129226	5.47419e-05	2.51582e-05	5.01285e-05	2.06072e-05	5.37151e-05	1.0247e-05	3.81893e-05	0.000116826	4.38111e-05	5.87898e-05	1.13913e-05
H2-Q4	1.25015e-05	1.11228e-05	8.36023e-06	0	3.20059e-06	2.43528e-06	2.34975e-06	1.16048e-06	4.62921e-06	8.75018e-06	3.40877e-06	0	8.85682e-06	8.05075e-06	8.58736e-06	2.7057e-06	2.37431e-06	1.01592e-05	7.10097e-06	0	0	4.84786e-06	1.46892e-05	4.66534e-06	2.0735e-06	1.09189e-05	4.38062e-06	7.99336e-06	2.91957e-06	1.67722e-06	4.66312e-06	3.43453e-06	6.19789e-06	3.51917e-06	4.46369e-06	3.41099e-06	2.3897e-05	1.03073e-05	1.35517e-05
H2-Q6	4.16715e-06	1.11228e-05	0	0	8.00148e-07	8.11759e-07	2.34975e-06	0	3.08614e-06	1.79609e-05	2.76962e-06	2.30987e-06	2.95227e-06	5.1232e-06	4.29368e-06	2.97627e-06	3.95719e-06	6.77282e-06	2.84039e-06	0	0	4.84786e-06	0	3.88778e-06	6.91168e-07	1.09189e-06	1.59295e-06	2.66445e-06	2.18968e-06	3.35443e-06	2.33156e-06	0	2.68575e-06	7.55587e-06	1.04153e-05	8.52748e-07	1.59313e-05	1.98511e-05	1.78726e-05
H2-Q7	1.25015e-05	2.22456e-05	2.50807e-05	8.45838e-06	4.80089e-06	2.43528e-06	4.6995e-06	5.8024e-06	9.25842e-06	4.51325e-05	5.3262e-06	2.30987e-06	1.77136e-05	2.63479e-05	1.71747e-05	5.95253e-06	6.3315e-06	1.35456e-05	9.94136e-06	6.54793e-06	3.55942e-06	4.84786e-06	4.19692e-06	6.22045e-06	4.83817e-06	1.41946e-05	9.15949e-06	3.99668e-06	6.56903e-06	3.41034e-05	2.0984e-05	1.60278e-05	2.54114e-05	6.53117e-05	4.11651e-05	8.52748e-06	5.17767e-05	0.000103073	0.000115484
H2-T22	5.00058e-05	3.89299e-05	8.36023e-06	5.92086e-05	3.28061e-05	3.40939e-05	1.8798e-05	3.94563e-05	4.3206e-05	4.5593e-05	2.45005e-05	5.08172e-05	4.13318e-05	5.26958e-05	4.079e-05	2.75981e-05	4.82777e-05	4.40233e-05	2.69837e-05	4.58355e-05	3.20347e-05	3.6359e-05	5.0363e-05	2.56594e-05	3.93966e-05	3.49406e-05	3.58415e-05	3.59701e-05	5.54718e-05	5.64663e-05	3.7305e-05	2.74762e-05	4.54512e-05	6.1689e-05	5.40602e-05	2.98462e-05	1.99141e-05	4.69555e-05	7.24724e-05
H2-T23	8.33431e-05	3.61492e-05	5.85216e-05	2.53751e-05	6.44119e-05	7.0623e-05	9.16403e-05	8.93569e-05	5.16929e-05	0.0001202	6.94536e-05	0.000127043	4.13318e-05	3.14711e-05	4.079e-05	8.00886e-05	4.27376e-05	9.14331e-05	7.24299e-05	0.000130959	4.2713e-05	8.96854e-05	0.000113317	9.40843e-05	7.18814e-05	6.2238e-05	6.69041e-05	0.000175188	0.000128461	5.92616e-05	4.42996e-05	4.69385e-05	4.00797e-05	6.01364e-05	6.99311e-05	4.34901e-05	2.3897e-05	7.97861e-05	9.21126e-05
H2-T24	0	0	0	0	0	0	0	0	0	3.22375e-06	0	2.30987e-06	0	0	0	2.7057e-07	0	0	1.42019e-06	0	0	0	2.09846e-06	1.55511e-06	6.91168e-07	1.09189e-06	0	6.66113e-07	0	1.67722e-06	0	1.14484e-06	1.65277e-06	2.89814e-06	0	0	7.96565e-06	2.29051e-06	3.73164e-06
H2-T3	7.08416e-05	0	8.36023e-06	8.45838e-06	8.00148e-07	0	4.30788e-05	5.91844e-05	6.94382e-06	1.2895e-05	4.26096e-06	1.15494e-05	2.06659e-05	2.26885e-05	0	8.11709e-07	2.37431e-06	0	1.98827e-05	1.30959e-05	1.77971e-05	7.0294e-05	8.39384e-06	1.71062e-05	6.91168e-07	6.55137e-06	0	4.52957e-05	7.29892e-07	1.11814e-06	1.28236e-05	2.28968e-06	1.01232e-05	2.48412e-06	4.95966e-07	5.37231e-05	0	3.39759e-05	0
H2afj	0.000270865	0.000305878	0.000267527	0.000431377	0.000510494	0.000468385	0.000639132	0.000503648	0.000343333	0.000280006	0.000214326	0.000214818	0.000304084	0.000340327	0.000364963	0.000442923	0.00049544	0.000345414	0	0	0	0	0	0	0	0	0	0	0	0.000358365	0.00046398	0.00036406	0.000475998	0.000237544	0.000269805	0.000491183	0.000254901	0.000377934	0.000217221
H2afv	0.000125015	0.000127912	0.000117043	0.000228376	0.000284453	0.00023541	0.00015665	0.00021817	0.000198285	0.00011191	5.3262e-05	9.47048e-05	0.00010333	0.000134667	0.00021039	0.000180741	0.000226351	0.000135456	0	0	0	0	0	0	0	0	0	0	0	0.000116287	9.09308e-05	3.54901e-05	8.67705e-05	5.2684e-05	0.000142342	0.000151789	5.57596e-05	0.000166444	6.95263e-05
H2afx	2.50029e-05	4.17106e-05	4.18011e-05	3.38335e-05	4.20078e-05	2.43528e-05	4.30788e-05	4.40982e-05	2.39176e-05	4.00666e-05	1.74699e-05	3.6958e-05	3.54273e-05	5.41596e-05	6.86989e-05	6.27722e-05	5.22349e-05	0.000152388	0	0	0	0	0	0	0	0	0	0	0	4.24895e-05	3.84707e-05	2.28968e-05	1.3842e-05	6.93484e-06	7.04271e-05	5.03121e-05	4.77939e-05	6.18438e-05	3.63344e-05
H2afy	0.000125015	0.000125132	0.000167205	5.07503e-05	8.76162e-05	8.36112e-05	0.000142552	0.000163628	8.56404e-05	9.34888e-05	5.04923e-05	7.85357e-05	0.000141709	0.000165406	0.000130957	0.000133932	0.00013217	5.7569e-05	0	0	0	0	0	0	0	0	0	0	0	0.000137532	0.000191188	9.61667e-05	8.78035e-05	0.000194796	0.000134903	0.0001552	0.000481922	0.000159954	0.000162228
H2afy2	0	1.11228e-05	8.36023e-06	0	2.40044e-06	0	1.5665e-06	1.16048e-06	3.08614e-06	5.06589e-06	1.27829e-06	0	0	1.46377e-06	8.58736e-06	2.7057e-06	5.54006e-06	1.01592e-05	0	0	0	0	0	0	0	0	0	0	0	0	3.49734e-06	1.14484e-06	4.13193e-07	1.03505e-07	5.95159e-06	8.52748e-07	2.3897e-05	4.96277e-06	6.87407e-06
