## Supplementary Table 3 for "The cellular states and fates of shed intestinal cells": Supplementary Table 3.xlsx (part 17 of 20)

### Sheet: Large intestine input data (continued)
Genes	Exp1-CT1-dCol-F	Exp1-CT2-dCol-F	Exp1-CT3-pCol-F	Exp1-CT3-dCol-F	Exp1-CT1-pCol-T	Exp1-CT2-pCol-T	Exp1-CT2-dCol-T	Exp1-CT3-pCol-T	Exp1-CT3-dCol-T	Exp2-CT1-dCol-F	Exp2-CT2-dCol-F	Exp2-CT3-dCol-F	Exp2-CT4-dCol-F	Exp2-CT5-dCol-F	Exp2-CT1-dCol-T	Exp2-CT2-dCol-T	Exp2-CT4-dCol-T	Exp2-CT5-dCol-T	Exp3-CT4-pCol-F	Exp3-CT4-dCol-F	Exp3-CT5-pCol-F	Exp3-CT6-pCol-F	Exp3-CT6-dCol-F	Exp3-CT4-pCol-T	Exp3-CT4-dCol-T	Exp3-CT5-pCol-T	Exp3-CT5-dCol-T	Exp3-CT6-pCol-T	Exp3-CT6-dCol-T	DSS1-Col-P	DSS2-Col-P	DSS3-Col-P	DSS4-Col-P	DSS5-Col-P	DSS1-Col-T	DSS2-Col-T	DSS3-Col-T	DSS4-Col-T	DSS5-Col-T	ABX1-pCol-P	ABX1-dCol-P	ABX2-pCol-P	ABX2-dCol-P	ABX3-pCol-P	ABX3-dCol-P	ABX4-pCol-P	ABX4-dCol-P	ABX5-pCol-P	ABX1-pCol-T	ABX1-dCol-T	ABX2-pCol-T	ABX2-dCol-T	ABX3-pCol-T	ABX3-dCol-T	ABX4-pCol-T	ABX4-dCol-T	ABX5-pCol-T	ABX5-dCol-T
H2afz	4.16715e-05	5.00527e-05	4.18011e-05	5.07503e-05	9.88183e-05	7.63053e-05	6.97093e-05	8.58755e-05	5.86367e-05	8.01332e-05	3.77095e-05	4.61975e-05	5.31409e-05	7.17248e-05	0.00012237	6.38545e-05	8.94324e-05	0.000115138	0	0	0	0	0	0	0	0	0	0	0	0.000131941	8.04388e-05	4.00695e-05	7.00362e-05	6.82098e-05	0.000140358	8.4422e-05	4.38111e-05	0.000101546	9.58442e-05
H3f3a	5.83401e-05	8.34212e-05	4.18011e-05	4.65211e-05	7.88146e-05	6.08819e-05	6.5793e-05	5.5703e-05	6.55805e-05	6.17118e-05	3.98399e-05	7.85357e-05	0.000132852	0.000126616	0.000139545	7.79241e-05	6.96465e-05	0.000260754	8.8052e-05	5.89314e-05	5.33912e-05	7.0294e-05	5.66584e-05	6.1427e-05	8.77783e-05	0.000119017	0.000110312	8.32642e-05	9.70756e-05	8.44198e-05	8.39361e-05	0.000135091	0.000233041	0.000211771	6.10038e-05	5.62813e-05	4.77939e-05	7.21511e-05	0.000115681
H3f3b	0.000433384	0.000364272	0.00036785	0.000465211	0.000484089	0.000504102	0.000509896	0.000399205	0.000454434	0.000478497	0.000326176	0.000565919	0.000442841	0.000415711	0.000547444	0.000855812	0.00068855	0.00057569	0.000791048	0.000962546	0.000491199	0.000530841	0.00105762	0.000612715	0.000711903	0.000527385	0.000638775	0.000630143	0.000863462	0.00143234	0.00105736	0.00079452	0.00120921	0.00205985	0.000686912	0.000561108	0.00033854	0.000564992	0.00110594
H60c	0	0	0	0	0	0	4.6995e-06	1.16048e-06	1.54307e-06	9.21072e-07	0	0	0	7.31886e-07	0	0	0	0	2.84039e-06	0	3.55942e-06	0	0	5.4429e-06	0	3.27568e-06	0	5.32891e-06	7.29892e-07	0	0	0	8.26385e-07	1.03505e-07	1.4879e-06	8.52748e-07	0	3.81752e-07	1.17841e-06
H6pd	1.25015e-05	3.33685e-05	0	1.26876e-05	6.40118e-06	3.24704e-06	1.48818e-05	2.32096e-05	1.92884e-05	5.25011e-05	7.88277e-06	6.92962e-06	3.2475e-05	3.95218e-05	1.07342e-05	1.86693e-05	2.77003e-05	2.70913e-05	1.13616e-05	0	1.06782e-05	9.69572e-06	4.19692e-06	1.78838e-05	1.2441e-05	2.62055e-05	2.11066e-05	1.86512e-05	1.24082e-05	1.78903e-05	1.51551e-05	8.01389e-06	8.67705e-06	4.76123e-06	2.28144e-05	2.21714e-05	3.18626e-05	2.21416e-05	7.09011e-05
Haao	0	5.56141e-06	8.36023e-06	0	0	0	0	0	0	3.22375e-06	1.49134e-06	0	0	4.39132e-06	0	2.7057e-07	7.91437e-07	0	0	0	0	0	0	0	0	2.18379e-06	3.98239e-07	0	0	2.79536e-06	3.49734e-06	4.57937e-06	2.89235e-06	5.58927e-06	0	0	0	3.43576e-06	1.17841e-06
Habp2	1.25015e-05	0	0	4.22919e-06	0	0	0	0	0	0	2.13048e-07	0	2.95227e-06	0	0	0	0	1.01592e-05	0	0	0	0	0	0	0	0	0	6.66113e-07	0	0	0	0	0	0	0	0	0	0	0
Habp4	0	8.34212e-06	1.67205e-05	4.22919e-06	6.00111e-06	4.87055e-06	5.48275e-06	9.28383e-06	1.62022e-05	7.82911e-06	1.91743e-06	2.30987e-06	8.85682e-06	6.58697e-06	4.29368e-06	1.27168e-05	7.91437e-06	6.77282e-06	4.26058e-06	6.54793e-06	1.06782e-05	1.45436e-05	6.29538e-06	2.02165e-05	1.2441e-05	9.82705e-06	6.77005e-06	1.53206e-05	1.82473e-05	6.70886e-06	3.49734e-06	2.28968e-06	2.27256e-06	9.31545e-07	5.45562e-06	1.10857e-05	1.19485e-05	8.39854e-06	7.26688e-06
Hacd1	3.75044e-05	1.11228e-05	2.50807e-05	2.96043e-05	0.00011042	9.0917e-05	6.8926e-05	7.54311e-05	0.000109558	2.579e-05	1.81091e-05	3.6958e-05	2.95227e-06	3.00073e-05	0.000100901	8.82057e-05	0.000102887	0.000104979	2.69837e-05	6.54793e-05	3.20347e-05	2.66632e-05	5.0363e-05	0.00010808	0.000123028	7.64326e-05	9.47808e-05	9.25898e-05	9.70756e-05	3.96941e-05	3.61392e-05	4.57937e-06	1.32222e-05	3.10515e-06	5.35643e-05	8.86857e-05	3.18626e-05	5.42087e-05	6.59911e-05
Hacd2	1.25015e-05	2.22456e-05	3.34409e-05	3.80627e-05	4.24078e-05	5.76349e-05	2.27143e-05	3.36539e-05	2.70037e-05	2.02636e-05	1.29959e-05	1.8479e-05	2.06659e-05	2.19566e-05	2.57621e-05	3.24684e-05	3.56147e-05	3.38641e-06	4.68664e-05	2.61917e-05	2.49159e-05	1.93914e-05	2.93784e-05	4.7431e-05	6.08228e-05	3.82163e-05	4.30098e-05	5.39552e-05	6.13109e-05	8.33017e-05	4.42996e-05	2.74762e-05	6.28053e-05	8.55986e-05	3.57095e-05	2.81407e-05	7.96565e-06	2.55774e-05	4.39941e-05
Hacd3	2.08358e-05	1.94649e-05	2.50807e-05	2.96043e-05	4.12076e-05	4.22115e-05	1.95813e-05	2.55305e-05	3.24045e-05	1.65793e-05	6.39144e-06	1.8479e-05	5.90455e-06	9.51452e-06	2.36152e-05	4.78908e-05	4.51119e-05	7.11146e-05	1.56221e-05	1.96438e-05	2.84753e-05	1.21197e-05	2.51815e-05	2.48818e-05	4.49259e-05	1.52865e-05	5.41604e-05	1.33223e-05	3.72245e-05	1.90084e-05	1.0492e-05	2.28968e-06	4.54512e-06	4.1402e-06	4.06692e-05	3.41099e-05	3.98283e-06	2.55774e-05	1.72834e-05
Hacd4	4.16715e-06	7.78597e-05	8.36023e-06	4.22919e-06	7.6014e-06	7.30583e-06	1.09655e-05	4.64192e-06	1.38876e-05	5.43432e-05	1.36351e-05	2.30987e-06	5.01887e-05	4.75726e-05	1.71747e-05	7.84652e-06	1.50373e-05	1.01592e-05	9.94136e-06	1.30959e-05	7.11883e-06	1.21197e-05	0	1.01082e-05	1.6588e-05	1.85622e-05	9.95596e-06	1.33223e-05	1.16783e-05	6.42933e-05	3.84707e-05	9.84564e-05	9.68937e-05	0.000167989	1.09112e-05	6.82198e-06	0	7.63503e-06	5.8135e-05
Hace1	0	0	0	4.22919e-06	4.00074e-06	3.24704e-06	7.04925e-06	5.8024e-06	6.94382e-06	4.14482e-06	2.55657e-06	2.30987e-06	1.18091e-05	5.1232e-06	2.14684e-06	1.00111e-05	7.12294e-06	3.38641e-06	7.10097e-06	6.54793e-06	7.11883e-06	7.27179e-06	6.29538e-06	2.33267e-06	5.52934e-06	7.64326e-06	6.77005e-06	8.65947e-06	8.02881e-06	3.9135e-06	3.49734e-06	0	1.44617e-06	3.62268e-06	3.47176e-06	1.3644e-05	0	6.87153e-06	5.30286e-06
Hacl1	0	0	0	0	4.80089e-06	2.43528e-06	3.91625e-06	4.64192e-06	6.17228e-06	3.68429e-06	6.39144e-07	4.61975e-06	5.90455e-06	3.65943e-06	2.14684e-06	3.78798e-06	3.95719e-06	1.35456e-05	1.42019e-06	6.54793e-06	3.55942e-06	4.84786e-06	4.19692e-06	3.88778e-06	5.52934e-06	8.73516e-06	3.98239e-06	5.32891e-06	5.83913e-06	1.67722e-06	0	6.86905e-06	2.68575e-06	2.79464e-06	3.96772e-06	3.41099e-06	0	4.19927e-06	5.10645e-06
Hadh	0.000333372	0.00011679	0.000117043	0.00015648	0.00026965	0.000241092	0.000234192	0.000385279	0.000191341	0.000124805	6.02925e-05	0.000127043	7.97114e-05	0.000207124	0.000214684	0.000244054	0.000212105	0.000186253	0.000222971	0.000137507	0.000252719	0.000237545	0.000184664	0.000282253	0.000293746	0.000204184	0.000248103	0.00029642	0.00033502	7.10021e-05	0.000110749	1.83175e-05	4.87567e-05	8.79793e-06	0.000127463	0.000373503	6.37252e-05	0.000157663	3.6138e-05
Hadha	0.000141683	0.000100105	0.000175565	0.000148022	0.000128824	0.000124199	0.000203645	0.00026691	0.000165109	7.36857e-05	5.11315e-05	9.93246e-05	6.19977e-05	0.000105392	0.000100901	0.000144755	0.000134544	5.41826e-05	0.00022155	5.89314e-05	0.000224243	0.00022785	0.000172074	0.000216161	0.000162424	0.000110281	0.000133012	0.000186512	0.000190502	4.75211e-05	0.000107252	2.28968e-05	2.91301e-05	2.0494e-05	0.000100185	0.000207218	0.000171262	0.000152701	8.85773e-05
Hadhb	2.08358e-05	2.50263e-05	5.85216e-05	2.53751e-05	4.08075e-05	4.3835e-05	5.16945e-05	7.42707e-05	2.93183e-05	2.99348e-05	1.74699e-05	3.6958e-05	2.65705e-05	1.68334e-05	4.50836e-05	4.68086e-05	4.11547e-05	3.04777e-05	6.39087e-05	3.92876e-05	3.20347e-05	8.72615e-05	7.13476e-05	5.59841e-05	6.08228e-05	4.69515e-05	5.21692e-05	8.85931e-05	9.63457e-05	1.90084e-05	2.79787e-05	6.86905e-06	2.16926e-05	8.69442e-06	4.91006e-05	5.96923e-05	2.3897e-05	5.23e-05	2.88711e-05
Hagh	5.83401e-05	4.44913e-05	1.67205e-05	2.96043e-05	7.48138e-05	8.60464e-05	6.34433e-05	8.00731e-05	6.09513e-05	4.05271e-05	4.85749e-05	3.6958e-05	4.42841e-05	3.43986e-05	7.08457e-05	5.08671e-05	6.64807e-05	3.72505e-05	4.11856e-05	5.23834e-05	2.49159e-05	3.6359e-05	5.24615e-05	8.08659e-05	7.53373e-05	6.00542e-05	7.96477e-05	0.000101915	0.000114593	2.85127e-05	2.33156e-05	1.71726e-05	1.09496e-05	1.48012e-05	3.62055e-05	4.17846e-05	0	4.42832e-05	2.72999e-05
Haghl	0	1.11228e-05	0	8.45838e-06	6.40118e-06	9.74111e-06	1.09655e-05	3.48144e-06	9.25842e-06	4.60536e-06	2.34353e-06	1.15494e-05	2.95227e-06	1.31739e-05	8.58736e-06	8.11709e-06	7.91437e-06	1.35456e-05	4.26058e-06	6.54793e-06	1.06782e-05	9.69572e-06	2.09846e-06	5.4429e-06	1.17498e-05	1.85622e-05	1.31419e-05	3.99668e-06	1.09484e-05	6.14979e-06	4.66312e-06	8.01389e-06	7.23087e-06	4.45072e-06	8.92738e-06	5.96923e-06	3.18626e-05	1.22161e-05	1.08021e-05
Hal	0	8.34212e-06	8.36023e-06	0	0	0	0	0	0	5.06589e-06	1.06524e-06	0	0	4.39132e-06	0	0	0	0	2.84039e-06	0	0	0	0	0	0	0	3.98239e-07	6.66113e-07	0	0	0	2.28968e-06	0	6.2103e-07	0	0	0	0	1.96402e-07
Hamp	4.16715e-06	0	0	0	0	8.11759e-07	0	0	0	9.21072e-07	4.26096e-07	0	0	0	0	0	7.91437e-07	0	0	0	0	0	0	0	0	0	0	0	0	3.35443e-06	4.66312e-06	4.57937e-06	2.06596e-06	1.23171e-05	4.95966e-07	0	0	7.63503e-07	1.96402e-06
Hamp2	0	2.78071e-06	0	4.22919e-06	6.40118e-06	7.30583e-06	0	0	3.85768e-06	9.21072e-07	0	4.61975e-06	0	0	2.14684e-06	1.89399e-06	2.37431e-06	0	0	6.54793e-06	0	0	0	0	3.45584e-06	0	3.18591e-06	0	2.91957e-06	0	0	0	2.06596e-07	0	0	0	7.96565e-06	0	0
Hand1	0	5.56141e-06	0	0	4.00074e-07	8.11759e-07	0	0	3.08614e-06	4.60536e-07	2.13048e-07	0	2.95227e-06	7.31886e-07	0	8.11709e-07	2.37431e-06	3.38641e-06	0	0	0	2.42393e-06	0	4.66534e-06	2.76467e-06	3.27568e-06	2.78767e-06	1.99834e-06	7.29892e-07	0	0	0	0	0	4.95966e-07	0	0	3.81752e-07	2.55323e-06
Hand2	8.33431e-06	2.50263e-05	8.36023e-06	0	7.6014e-06	8.11759e-06	1.80148e-05	5.8024e-06	3.16329e-05	6.4475e-06	3.62181e-06	0	1.47614e-05	2.26885e-05	6.44052e-06	1.46108e-05	6.3315e-06	2.37049e-05	1.42019e-06	0	0	2.18154e-05	2.09846e-06	2.02165e-05	1.38234e-05	1.31027e-05	7.96477e-06	2.13156e-05	1.09484e-05	0	0	0	6.19789e-07	2.0701e-07	8.43141e-06	1.3644e-05	6.7708e-05	1.0689e-05	4.18336e-05
Hao1	0	0	0	0	0	0	0	0	0	0	0	0	5.90455e-06	7.31886e-07	0	0	0	0	0	0	0	0	0	0	0	0	3.98239e-07	0	0	0	0	1.14484e-06	4.13193e-07	2.0701e-07	0	0	0	0	5.89206e-07
Hao2	1.25015e-05	3.61492e-05	4.18011e-05	7.61254e-05	0.000372469	0.000446467	0.000118271	0.000163628	0.000228374	5.48038e-05	4.66575e-05	0.000110874	2.06659e-05	0.000126616	0.000274795	0.000299521	0.000227934	0.00016932	0.000163322	7.20272e-05	0.000135258	0.000143012	0.000293784	0.000192834	0.000340054	0.000209644	0.000228987	0.00019717	0.000398521	2.90717e-05	3.38076e-05	3.43453e-06	2.78905e-05	2.17361e-06	4.11651e-05	0.000131323	2.3897e-05	7.06241e-05	9.8201e-07
Hap1	0	5.56141e-06	0	0	8.00148e-07	0	5.48275e-06	2.32096e-06	5.40075e-06	3.22375e-06	8.52191e-07	2.30987e-06	0	2.92754e-06	0	2.7057e-06	2.37431e-06	0	0	0	0	4.84786e-06	0	3.88778e-06	2.76467e-06	4.36758e-06	7.96477e-07	3.33057e-06	1.45978e-06	0	1.16578e-06	0	0	1.03505e-07	1.4879e-06	8.52748e-07	1.59313e-05	3.05401e-06	6.67767e-06
Hapln1	0	0	0	0	1.20022e-06	8.11759e-07	7.8325e-07	1.16048e-06	7.71535e-07	4.60536e-07	0	0	0	7.31886e-07	0	2.97627e-06	7.91437e-07	0	1.42019e-06	0	0	0	0	2.33267e-06	2.0735e-06	0	2.78767e-06	6.66113e-07	1.45978e-06	0	0	1.14484e-06	2.06596e-07	0	0	8.52748e-07	0	1.52701e-06	7.85608e-07
Hapln2	0	0	0	0	0	0	0	0	0	0	0	0	0	0	0	0	0	0	0	0	0	0	0	0	0	0	0	0	0	0	0	0	0	0	0	0	0	0	0
Hapln3	0	0	0	0	0	0	0	0	0	1.38161e-06	4.26096e-07	0	0	0	0	0	0	0	0	0	0	0	0	0	0	0	0	0	1.45978e-06	0	0	0	0	0	4.95966e-07	0	0	3.81752e-07	1.96402e-07
Hapln4	4.16715e-06	0	0	0	0	0	7.8325e-07	0	0	1.84214e-06	2.13048e-07	0	0	0	0	0	0	0	1.42019e-06	0	3.55942e-06	0	0	7.77557e-07	0	2.18379e-06	0	6.66113e-07	0	0	0	0	0	0	0	8.52748e-07	0	0	0
Harbi1	4.16715e-06	2.78071e-06	8.36023e-06	8.45838e-06	8.00148e-06	8.11759e-06	7.8325e-07	4.64192e-06	4.62921e-06	8.28964e-06	3.83486e-06	1.38592e-05	2.95227e-06	8.78263e-06	6.44052e-06	6.49367e-06	9.49725e-06	3.38641e-06	4.26058e-06	6.54793e-06	1.06782e-05	2.42393e-06	6.29538e-06	3.11023e-06	1.10587e-05	9.82705e-06	6.37182e-06	5.99502e-06	8.02881e-06	2.79536e-06	3.49734e-06	1.14484e-06	1.23958e-06	1.44907e-06	4.46369e-06	9.38022e-06	0	4.19927e-06	2.16042e-06
Hars	3.33372e-05	5.83948e-05	9.19625e-05	3.38335e-05	6.24115e-05	5.0329e-05	6.03103e-05	4.52587e-05	5.86367e-05	5.48038e-05	2.02395e-05	3.00284e-05	2.95227e-05	5.34277e-05	8.15799e-05	7.03481e-05	0.000105261	0.000118524	3.26645e-05	5.23834e-05	5.69506e-05	2.42393e-05	2.51815e-05	7.5423e-05	6.91168e-05	0.000123384	9.63737e-05	4.59618e-05	4.89028e-05	3.74578e-05	4.19681e-05	2.28968e-05	1.32222e-05	1.31451e-05	0.000100681	0.000104888	0.000163296	9.69649e-05	9.78082e-05
Hars2	0	5.56141e-06	0	1.69168e-05	9.60177e-06	6.49407e-06	7.8325e-06	8.12335e-06	2.31461e-06	6.90804e-06	2.76962e-06	9.2395e-06	5.90455e-06	8.05075e-06	2.14684e-06	1.00111e-05	1.34544e-05	2.03185e-05	7.10097e-06	6.54793e-06	1.06782e-05	1.21197e-05	8.39384e-06	7.77557e-06	1.38234e-05	1.31027e-05	9.95596e-06	1.13239e-05	1.24082e-05	3.35443e-06	6.99468e-06	1.14484e-06	4.75172e-06	3.31216e-06	9.91931e-06	1.19385e-05	1.19485e-05	9.16204e-06	1.02129e-05
Has1	0	0	0	0	0	0	0	0	0	6.90804e-06	4.26096e-07	0	2.95227e-06	2.92754e-06	0	0	0	0	0	0	0	0	0	0	0	0	0	0	0	1.67722e-06	4.66312e-06	3.43453e-06	2.27256e-06	1.55258e-06	9.91931e-07	0	0	3.81752e-07	3.33884e-06
Has2	0	0	0	0	4.00074e-07	0	0	0	1.54307e-06	0	0	0	0	0	0	1.35285e-06	7.91437e-07	3.38641e-06	0	0	0	2.42393e-06	0	0	2.0735e-06	2.18379e-06	4.77886e-06	0	0	0	0	0	0	2.0701e-07	1.4879e-06	1.7055e-06	3.98283e-06	5.34452e-06	2.94603e-06
Has3	0	0	0	0	0	0	0	0	0	0	0	0	0	0	0	0	0	0	0	0	0	0	0	0	0	0	0	0	0	0	0	0	0	0	0	0	0	0	0
Hat1	0	5.56141e-06	8.36023e-06	1.26876e-05	1.6403e-05	1.21764e-05	1.17488e-05	1.85677e-05	8.48689e-06	1.01318e-05	3.83486e-06	1.61691e-05	5.90455e-06	1.53696e-05	1.50279e-05	1.65048e-05	1.74116e-05	2.37049e-05	7.10097e-06	6.54793e-06	1.42377e-05	2.42393e-06	4.19692e-06	1.16633e-05	2.9029e-05	1.52865e-05	2.26996e-05	9.9917e-06	2.0437e-05	3.24262e-05	1.86525e-05	4.57937e-06	1.42551e-05	3.1569e-05	2.77741e-05	9.38022e-06	1.19485e-05	2.40504e-05	2.41575e-05
Haus1	0	5.56141e-06	1.67205e-05	0	1.0802e-05	4.05879e-06	5.48275e-06	1.16048e-05	6.94382e-06	5.52643e-06	1.27829e-06	4.61975e-06	8.85682e-06	4.39132e-06	8.58736e-06	1.21756e-05	1.66202e-05	2.37049e-05	9.94136e-06	0	7.11883e-06	0	2.09846e-06	1.01082e-05	1.2441e-05	3.27568e-06	1.07524e-05	1.73189e-05	1.31381e-05	1.17405e-05	3.49734e-06	2.28968e-06	3.30554e-06	1.75959e-06	1.23991e-05	5.11649e-06	0	9.54379e-06	8.64169e-06
Haus2	8.33431e-06	1.39035e-05	0	2.53751e-05	1.00018e-05	1.13646e-05	1.40985e-05	1.50862e-05	1.08015e-05	8.75018e-06	6.60448e-06	1.8479e-05	5.90455e-06	1.46377e-05	1.07342e-05	1.67753e-05	1.18716e-05	6.77282e-06	2.13029e-05	0	1.77971e-05	1.45436e-05	1.46892e-05	1.3996e-05	1.79704e-05	1.41946e-05	1.31419e-05	8.65947e-06	1.24082e-05	4.47257e-06	9.32624e-06	4.57937e-06	5.5781e-06	3.93319e-06	1.14072e-05	8.52748e-06	0	8.78029e-06	1.33553e-05
Haus4	4.16715e-06	5.56141e-06	0	4.22919e-06	8.00148e-06	5.68231e-06	3.91625e-06	3.48144e-06	7.71535e-06	4.14482e-06	2.13048e-06	2.30987e-06	5.90455e-06	8.78263e-06	2.14684e-06	7.84652e-06	5.54006e-06	6.77282e-06	4.26058e-06	0	3.55942e-06	4.84786e-06	6.29538e-06	1.08858e-05	6.91168e-06	1.09189e-05	7.56653e-06	9.32559e-06	6.56903e-06	8.38608e-06	5.8289e-06	3.43453e-06	2.06596e-06	2.48412e-06	6.44755e-06	4.26374e-06	3.98283e-06	6.87153e-06	5.10645e-06
Haus6	0	0	0	8.45838e-06	3.60067e-06	8.11759e-07	3.91625e-06	3.48144e-06	4.62921e-06	4.14482e-06	2.76962e-06	4.61975e-06	2.95227e-06	3.65943e-06	4.29368e-06	8.11709e-06	6.3315e-06	1.01592e-05	5.68078e-06	0	0	7.27179e-06	2.09846e-06	9.33068e-06	8.29401e-06	4.36758e-06	5.97358e-06	2.66445e-06	5.83913e-06	1.11814e-06	2.33156e-06	0	1.85937e-06	1.34557e-06	6.44755e-06	1.27912e-05	1.99141e-05	9.92554e-06	7.07047e-06
Haus7	1.25015e-05	5.56141e-06	2.50807e-05	4.22919e-06	1.12021e-05	9.74111e-06	1.17488e-05	1.16048e-05	7.71535e-06	7.36857e-06	4.04791e-06	9.2395e-06	2.95227e-06	1.46377e-05	1.07342e-05	9.19937e-06	1.42459e-05	3.38641e-06	8.52117e-06	0	2.13565e-05	1.93914e-05	6.29538e-06	1.24409e-05	1.10587e-05	5.45947e-06	9.55772e-06	9.9917e-06	1.24082e-05	1.73312e-05	1.28236e-05	3.43453e-06	2.89235e-06	3.00165e-06	1.19032e-05	7.67473e-06	3.98283e-06	1.29796e-05	1.11949e-05
Haus8	1.25015e-05	1.39035e-05	1.67205e-05	1.69168e-05	1.80033e-05	1.46117e-05	1.33153e-05	6.96288e-06	1.54307e-05	1.19739e-05	4.68705e-06	9.2395e-06	8.85682e-06	1.31739e-05	4.93773e-05	2.78687e-05	1.58287e-05	1.35456e-05	1.56221e-05	1.30959e-05	2.13565e-05	2.42393e-05	2.09846e-05	2.0994e-05	2.00439e-05	1.41946e-05	2.46908e-05	1.06578e-05	2.11669e-05	2.12447e-05	2.0984e-05	2.06072e-05	1.26024e-05	2.0494e-05	2.13265e-05	1.27912e-05	5.17767e-05	1.60336e-05	1.86582e-05
Havcr1	0	0	0	0	0	0	0	0	0	0	0	0	0	0	0	0	0	0	0	0	0	0	0	0	0	0	3.98239e-07	0	0	0	0	0	0	0	0	0	0	0	0
Havcr2	0	0	0	0	0	0	0	1.16048e-06	7.71535e-07	0	0	0	0	0	0	2.7057e-07	1.58287e-06	6.77282e-06	0	0	0	0	0	7.77557e-07	0	0	3.98239e-07	0	1.45978e-06	3.9135e-06	5.8289e-06	1.03036e-05	8.26385e-06	1.33521e-05	1.4879e-06	0	0	1.14525e-06	6.87407e-06
Hax1	4.16715e-06	0	0	4.22919e-06	5.60104e-06	7.30583e-06	5.48275e-06	1.04443e-05	7.71535e-06	6.90804e-06	3.40877e-06	4.61975e-06	5.90455e-06	2.92754e-06	2.14684e-06	1.37991e-05	4.74862e-06	1.6932e-05	4.26058e-06	0	1.06782e-05	0	8.39384e-06	9.33068e-06	8.29401e-06	9.82705e-06	5.97358e-06	2.06495e-05	1.38679e-05	1.17405e-05	1.28236e-05	1.14484e-05	3.92533e-06	7.76288e-06	1.3887e-05	4.26374e-06	7.96565e-06	8.01678e-06	1.47302e-05
Hba-a1	0.0148351	0.022735	0.066932	0.00356098	2.7205e-05	7.30583e-06	3.60295e-05	2.6691e-05	0.000114959	0.0317438	0.105859	0.0111844	0.00964508	0.0216792	8.15799e-05	7.1701e-05	4.82777e-05	0.000243821	0.00225101	0.00238999	0.000822225	0.000254513	0.000512024	3.65452e-05	0.000211497	9.71787e-05	0.000160888	0.000211158	6.93397e-05	0.0105553	0.0134543	0.0209472	0.00370882	0.00571555	0.000117544	0.000494594	0.00054963	0.00206222	0.00206831
Hba-a2	0.0215108	0.0278766	0.0849232	0.00462673	4.8809e-05	1.37999e-05	3.83793e-05	5.10611e-05	0.000214487	0.0293126	0.0985572	0.00950051	0.0235178	0.0542642	0.000167453	4.32912e-05	0.000102095	0.000308163	0.00154091	0.00142745	0.000544591	0.000329655	0.000598061	2.64369e-05	0.000353187	9.06273e-05	0.000261643	0.000118568	5.25522e-05	0.0157289	0.0201214	0.0312072	0.00614397	0.0097393	0.000208802	0.000795613	0.00231004	0.00294865	0.00207067
Hbb-bh1	0	2.78071e-06	0	0	0	0	0	0	0	0	6.39144e-07	0	0	0	0	0	0	0	0	0	0	0	0	0	0	0	0	0	0	0	0	1.14484e-06	0	0	0	0	0	7.63503e-07	0
Hbb-bh2	0	0	0	0	0	0	0	0	0	9.21072e-07	4.26096e-07	0	0	0	0	0	0	0	0	0	0	0	0	0	0	0	0	0	0	0	1.16578e-06	0	0	0	0	0	0	0	0
Hbb-bs	0.0347916	0.034364	0.12058	0.00773519	0.000113221	4.3835e-05	6.34433e-05	0.000109085	0.000486839	0.0544528	0.152647	0.0459203	0.0254279	0.0635811	0.000191069	0.000102275	0.000107635	0.0003488	0.00254357	0.00177449	0.000939686	0.000300567	0.000593864	4.89861e-05	0.00059786	0.000152865	0.000302661	0.000232474	0.000122622	0.0255647	0.0356332	0.0898838	0.0205931	0.0174711	0.000360567	0.00174046	0.000497853	0.00644855	0.00605154
Hbb-bt	0.00364209	0.0053612	0.0173809	0.00106576	1.72032e-05	3.24704e-06	9.399e-06	1.62467e-05	7.25243e-05	0.0127297	0.0559574	0.00985854	0.00327998	0.00951745	4.50836e-05	1.37991e-05	1.42459e-05	0.000135456	0.000487127	0.000301205	0.000174411	4.36308e-05	7.55446e-05	3.88778e-06	8.91606e-05	2.0746e-05	4.02221e-05	3.86346e-05	1.82473e-05	0.00318335	0.0047692	0.013184	0.00362391	0.00253422	5.95159e-05	0.000332572	7.96565e-05	0.00135102	0.00152054
Hbb-y	0	0	0	0	0	0	0	0	0	0	0	0	0	0	0	0	0	0	0	0	0	0	0	0	0	0	0	0	0	0	0	0	0	0	0	0	0	0	0
Hbegf	3.75044e-05	0.00011957	1.67205e-05	8.8813e-05	1.80033e-05	2.0294e-05	7.44088e-05	5.3382e-05	3.16329e-05	5.89486e-05	7.49928e-05	0.000150142	0.000123995	2.26885e-05	0.000120223	6.62896e-05	7.43951e-05	6.09554e-05	7.66905e-05	0.000438711	8.18666e-05	7.75658e-05	8.81353e-05	7.15352e-05	2.0735e-05	2.51136e-05	2.34961e-05	5.06246e-05	9.48859e-06	5.98207e-05	8.27704e-05	2.63314e-05	2.18992e-05	9.00494e-06	0.000106137	0.000131323	5.97424e-05	4.81007e-05	7.24724e-05
Hbp1	2.91701e-05	3.33685e-05	8.36023e-06	4.22919e-05	3.48064e-05	4.05879e-05	3.60295e-05	2.6691e-05	3.3176e-05	4.83563e-05	3.17441e-05	3.6958e-05	6.495e-05	3.2203e-05	3.22026e-05	4.32912e-05	3.71976e-05	2.37049e-05	5.53876e-05	4.58355e-05	9.61042e-05	5.81743e-05	3.56738e-05	4.58758e-05	5.04552e-05	4.04001e-05	3.42485e-05	5.39552e-05	4.7443e-05	3.24262e-05	2.56472e-05	2.97659e-05	4.2972e-05	5.38226e-05	2.28144e-05	2.64352e-05	1.19485e-05	3.39759e-05	3.67272e-05
Hbq1a	4.16715e-06	0	0	0	0	0	0	0	0	5.06589e-06	2.02395e-05	4.61975e-06	2.95227e-06	3.65943e-06	0	0	0	0	0	0	0	0	0	0	0	1.09189e-06	0	0	0	5.59072e-07	0	1.14484e-06	1.44617e-06	8.2804e-07	0	0	0	0	0
Hbq1b	0	0	0	0	0	0	0	0	0	2.30268e-06	1.15046e-05	2.30987e-06	0	0	0	0	7.91437e-07	0	0	0	0	0	0	0	0	0	0	0	0	5.59072e-07	4.66312e-06	9.15874e-06	1.23958e-06	1.75959e-06	0	0	0	7.63503e-07	3.92804e-07
Hbs1l	3.33372e-05	2.78071e-05	1.67205e-05	5.49794e-05	2.64049e-05	2.59763e-05	2.5064e-05	2.55305e-05	2.00599e-05	2.94743e-05	1.47003e-05	3.00284e-05	1.77136e-05	2.19566e-05	2.14684e-05	3.76092e-05	2.37431e-05	4.74097e-05	5.39674e-05	1.96438e-05	3.20347e-05	2.90872e-05	1.67877e-05	3.42125e-05	3.04114e-05	2.72974e-05	2.54873e-05	2.73106e-05	3.28451e-05	2.23629e-05	2.0984e-05	1.14484e-05	9.71003e-06	1.22136e-05	2.38063e-05	2.98462e-05	2.78798e-05	2.48139e-05	2.2979e-05
Hc	0	0	0	0	0	0	7.8325e-07	1.16048e-06	1.54307e-06	4.60536e-07	0	0	0	7.31886e-07	0	2.7057e-07	0	0	1.42019e-06	6.54793e-06	0	0	2.09846e-06	0	0	0	0	6.66113e-07	0	5.59072e-07	0	1.14484e-06	1.03298e-06	3.10515e-06	0	0	3.98283e-06	7.63503e-07	3.92804e-07
Hcar1	0	0	0	0	1.20022e-06	0	0	1.16048e-06	7.71535e-07	4.60536e-07	2.13048e-07	0	2.95227e-06	0	0	8.11709e-07	0	3.38641e-06	1.42019e-06	0	0	0	0	1.55511e-06	2.0735e-06	2.18379e-06	1.59295e-06	6.66113e-07	7.29892e-07	5.59072e-07	0	0	0	0	9.91931e-07	1.7055e-06	0	1.14525e-06	1.96402e-07
Hcar2	0	0	0	0	4.00074e-07	0	0	0	0	8.28964e-06	1.49134e-06	0	0	3.65943e-06	0	0	0	0	0	0	0	0	0	7.77557e-07	0	0	0	0	0	0.000196234	8.27704e-05	0.000130512	0.000201225	0.000197902	9.91931e-07	8.52748e-07	0	3.81752e-07	4.73329e-05
Hccs	5.4173e-05	1.66842e-05	1.67205e-05	2.96043e-05	2.7205e-05	1.94822e-05	3.28965e-05	2.20491e-05	2.77753e-05	1.9803e-05	8.94801e-06	3.00284e-05	1.18091e-05	2.04928e-05	1.07342e-05	2.38101e-05	1.2663e-05	1.35456e-05	3.83452e-05	3.92876e-05	4.62724e-05	2.42393e-05	2.93784e-05	3.26574e-05	2.69555e-05	2.94812e-05	2.38943e-05	2.13156e-05	2.99256e-05	2.3481e-05	1.63209e-05	1.83175e-05	1.96267e-05	1.71818e-05	2.23185e-05	3.92264e-05	1.19485e-05	2.36686e-05	2.2979e-05
Hcfc1	0	1.66842e-05	3.34409e-05	1.26876e-05	2.40044e-05	1.21764e-05	1.8798e-05	3.71353e-05	2.39176e-05	2.85532e-05	6.39144e-06	1.15494e-05	5.90455e-06	2.5616e-05	2.14684e-05	3.30095e-05	3.87804e-05	4.06369e-05	2.13029e-05	0	7.11883e-06	3.87829e-05	1.04923e-05	3.96554e-05	2.83379e-05	3.60325e-05	2.86732e-05	1.39884e-05	2.0437e-05	1.11814e-05	1.63209e-05	3.43453e-06	6.81768e-06	6.1068e-06	3.37257e-05	2.64352e-05	2.3897e-05	1.98511e-05	2.27826e-05
Hcfc1r1	0.000104179	0.000150158	0.000150484	0.000126876	0.00010722	0.00011527	0.000153517	0.000124171	0.000127303	9.94757e-05	5.7949e-05	6.23666e-05	8.85682e-05	9.22176e-05	7.51394e-05	0.000121486	0.000145624	7.11146e-05	0.000112195	0.000124411	8.18666e-05	0.000128468	0.000115415	0.000143848	0.00011266	9.82705e-05	0.000118675	0.000175854	0.000159846	7.10021e-05	0.000109583	4.23592e-05	5.30953e-05	6.74853e-05	7.43948e-05	8.7833e-05	6.37252e-05	7.25328e-05	9.28982e-05
Hcfc2	1.25015e-05	5.56141e-06	1.67205e-05	0	1.00018e-05	8.92935e-06	1.2532e-05	9.28383e-06	1.08015e-05	9.67125e-06	5.53924e-06	1.61691e-05	1.47614e-05	1.09783e-05	1.50279e-05	1.19051e-05	8.70581e-06	2.37049e-05	1.42019e-05	6.54793e-06	1.77971e-05	1.93914e-05	4.19692e-06	1.3996e-05	1.10587e-05	1.31027e-05	1.23454e-05	1.06578e-05	1.02185e-05	8.94515e-06	4.66312e-06	6.86905e-06	8.05726e-06	9.72947e-06	1.14072e-05	1.0233e-05	7.96565e-06	1.45066e-05	1.63014e-05
Hck	0	1.66842e-05	5.01614e-05	2.11459e-05	1.24023e-05	9.74111e-06	1.8798e-05	1.04443e-05	0	1.2895e-05	4.26096e-06	4.61975e-06	8.85682e-06	1.31739e-05	2.14684e-06	1.89399e-06	4.74862e-06	3.38641e-06	9.94136e-06	6.54793e-06	3.55942e-06	1.21197e-05	2.09846e-06	4.66534e-06	2.76467e-06	6.55137e-06	3.58415e-06	1.86512e-05	3.64946e-06	8.21836e-05	0.000103754	0.000193478	0.000111975	0.000242512	2.47983e-06	2.55824e-06	7.96565e-06	1.03073e-05	7.44364e-05
Hcls1	4.16715e-06	3.33685e-05	5.85216e-05	0	1.6003e-06	1.62352e-06	5.48275e-06	0	7.71535e-07	3.68429e-05	5.53924e-06	6.92962e-06	1.18091e-05	3.58624e-05	1.71747e-05	4.05855e-06	1.2663e-05	3.38641e-06	2.84039e-06	0	0	4.84786e-06	4.19692e-06	5.4429e-06	7.60284e-06	1.41946e-05	7.56653e-06	3.33057e-06	5.83913e-06	9.16878e-05	0.000103754	0.000193478	0.000115694	0.00016271	1.4383e-05	1.7055e-06	0.000115502	5.45905e-05	0.000198366
Hcn1	0	0	0	0	0	0	7.8325e-07	0	0	9.21072e-07	4.26096e-07	0	0	0	0	2.7057e-07	0	0	0	0	0	0	2.09846e-06	0	6.91168e-07	2.18379e-06	3.98239e-07	0	0	0	0	0	0	0	4.95966e-07	0	0	0	9.8201e-07
Hcn2	4.16715e-06	0	0	0	1.20022e-06	8.11759e-07	1.5665e-06	3.48144e-06	7.71535e-07	4.60536e-07	1.06524e-06	0	2.95227e-06	3.65943e-06	4.29368e-06	8.11709e-07	1.58287e-06	0	0	0	0	0	0	7.77557e-07	0	0	7.96477e-07	1.33223e-06	0	1.67722e-06	2.33156e-06	1.14484e-06	4.13193e-07	3.10515e-07	1.4879e-06	1.7055e-06	3.98283e-06	1.14525e-06	1.96402e-07
Hcn3	0	0	0	0	8.00148e-07	8.11759e-07	1.5665e-06	1.16048e-06	3.08614e-06	0	2.13048e-07	0	0	1.46377e-06	0	1.62342e-06	1.58287e-06	0	0	0	3.55942e-06	0	0	7.77557e-07	1.38234e-06	2.18379e-06	1.19472e-06	1.33223e-06	7.29892e-07	0	0	0	0	0	1.98386e-06	3.41099e-06	0	7.63503e-07	1.76762e-06
Hcn4	0	0	0	0	0	0	0	0	0	4.60536e-07	0	0	0	0	0	0	0	0	0	0	0	0	0	0	0	1.09189e-06	7.96477e-07	6.66113e-07	0	0	0	0	0	0	0	0	3.98283e-06	0	0
Hcrtr1	4.16715e-06	0	0	0	4.00074e-07	8.11759e-07	0	0	0	0	0	0	0	7.31886e-07	0	2.7057e-07	7.91437e-07	0	0	0	0	0	0	7.77557e-07	6.91168e-07	0	3.98239e-07	6.66113e-07	7.29892e-07	0	0	0	0	0	0	1.7055e-06	0	0	1.96402e-07
Hcrtr2	0	0	0	0	0	0	0	0	0	0	0	0	0	0	0	0	0	0	0	0	0	0	0	0	0	0	0	0	0	0	0	0	0	0	0	0	0	0	0
Hcst	1.25015e-05	2.78071e-05	0	8.45838e-06	2.6805e-05	1.94822e-05	4.6995e-06	8.12335e-06	1.23446e-05	4.83563e-05	1.27829e-05	2.30987e-06	2.95227e-05	5.34277e-05	1.71747e-05	1.35285e-05	1.42459e-05	2.37049e-05	1.13616e-05	1.96438e-05	1.06782e-05	7.27179e-06	1.46892e-05	8.55312e-06	2.28085e-05	3.27568e-06	1.31419e-05	6.66113e-06	8.7587e-06	9.3365e-05	9.20966e-05	0.000238127	0.000192754	0.000219638	1.23991e-05	9.38022e-06	7.96565e-06	7.74956e-05	6.08846e-05
Hdac1	3.33372e-05	3.33685e-05	4.18011e-05	5.07503e-05	3.60067e-05	4.3835e-05	0.000104172	0.000117208	5.01498e-05	4.14482e-05	2.237e-05	3.92679e-05	2.06659e-05	5.48915e-05	3.86431e-05	5.62785e-05	3.32404e-05	3.38641e-05	4.4026e-05	1.96438e-05	8.5426e-05	4.12068e-05	3.35754e-05	0.000107303	5.66757e-05	6.55137e-05	5.53552e-05	8.39303e-05	6.78799e-05	3.9135e-05	8.04388e-05	2.51865e-05	2.00398e-05	1.99765e-05	5.50522e-05	0.000104888	0.000123468	8.09314e-05	5.28322e-05
Hdac10	4.16715e-06	5.56141e-06	0	4.22919e-06	5.60104e-06	2.43528e-06	6.266e-06	3.48144e-06	5.40075e-06	6.4475e-06	2.76962e-06	2.30987e-06	0	7.31886e-06	2.14684e-06	4.59969e-06	4.74862e-06	0	5.68078e-06	0	0	9.69572e-06	2.09846e-06	3.11023e-06	2.0735e-06	3.27568e-06	3.98239e-06	2.66445e-06	2.18968e-06	3.35443e-06	2.33156e-06	0	1.23958e-06	2.0701e-07	1.98386e-06	5.11649e-06	7.96565e-06	1.10708e-05	3.53524e-06
Hdac11	1.25015e-05	2.78071e-06	1.67205e-05	8.45838e-06	1.0802e-05	8.92935e-06	7.8325e-06	6.96288e-06	1.08015e-05	4.14482e-06	2.13048e-06	1.15494e-05	5.90455e-06	2.26885e-05	1.2881e-05	1.43402e-05	4.74862e-06	0	0	0	1.06782e-05	3.3935e-05	2.09846e-06	5.4429e-06	7.60284e-06	4.36758e-06	8.76125e-06	7.32725e-06	9.48859e-06	1.11814e-06	0	0	2.68575e-06	1.03505e-07	1.98386e-06	1.62022e-05	3.98283e-06	8.78029e-06	2.35682e-06
Hdac2	2.50029e-05	3.61492e-05	3.34409e-05	1.69168e-05	5.44101e-05	5.19526e-05	2.89803e-05	3.59749e-05	4.93783e-05	3.96061e-05	8.52191e-06	1.8479e-05	1.77136e-05	4.61088e-05	3.43494e-05	6.38545e-05	4.03633e-05	3.04777e-05	2.69837e-05	1.30959e-05	3.55942e-05	2.66632e-05	2.09846e-05	7.38679e-05	7.04991e-05	3.05731e-05	4.65939e-05	5.52874e-05	5.32821e-05	4.80802e-05	1.98183e-05	1.03036e-05	2.12794e-05	1.41802e-05	4.86046e-05	6.22506e-05	7.16909e-05	4.31379e-05	4.83149e-05
Hdac3	3.75044e-05	2.50263e-05	8.36023e-06	2.96043e-05	3.48064e-05	3.08468e-05	4.93448e-05	3.48144e-05	3.70337e-05	1.75004e-05	6.60448e-06	1.15494e-05	8.85682e-06	1.9029e-05	2.79089e-05	2.84098e-05	3.48232e-05	1.35456e-05	3.69251e-05	1.30959e-05	3.20347e-05	1.21197e-05	1.67877e-05	3.57676e-05	4.69994e-05	3.71244e-05	3.42485e-05	3.5304e-05	4.01441e-05	3.24262e-05	3.61392e-05	1.03036e-05	1.32222e-05	1.55258e-05	3.67015e-05	3.83736e-05	7.96565e-06	4.16109e-05	3.10315e-05
Hdac4	2.91701e-05	4.7272e-05	3.34409e-05	2.53751e-05	2.36044e-05	1.94822e-05	3.60295e-05	3.24934e-05	2.46891e-05	2.34873e-05	8.94801e-06	1.8479e-05	3.2475e-05	4.31813e-05	1.50279e-05	2.7057e-05	3.24489e-05	5.7569e-05	1.98827e-05	1.30959e-05	2.13565e-05	3.6359e-05	4.19692e-06	2.64369e-05	3.87054e-05	4.36758e-05	3.5045e-05	2.19817e-05	2.84658e-05	2.90717e-05	3.14761e-05	2.97659e-05	3.4295e-05	4.74053e-05	3.17418e-05	4.26374e-05	5.97424e-05	3.58847e-05	4.32085e-05
Hdac5	1.66686e-05	4.7272e-05	2.50807e-05	4.22919e-05	2.04038e-05	1.70469e-05	9.399e-06	1.97281e-05	3.85768e-05	2.53295e-05	2.237e-05	1.61691e-05	4.72364e-05	3.00073e-05	2.57621e-05	2.24573e-05	1.74116e-05	1.6932e-05	1.70423e-05	1.96438e-05	3.55942e-06	2.90872e-05	8.39384e-06	1.16633e-05	1.72792e-05	1.96541e-05	1.6726e-05	1.59867e-05	1.02185e-05	1.84494e-05	2.21498e-05	3.20556e-05	1.83871e-05	2.17361e-05	1.04153e-05	2.30242e-05	7.96565e-06	1.48883e-05	2.69071e-05
Hdac6	0	1.39035e-05	0	8.45838e-06	1.6003e-06	2.43528e-06	4.6995e-06	5.8024e-06	6.17228e-06	1.84214e-06	2.13048e-06	0	0	7.31886e-07	0	7.57595e-06	3.95719e-06	6.77282e-06	4.26058e-06	0	7.11883e-06	9.69572e-06	4.19692e-06	3.11023e-06	4.83817e-06	2.18379e-06	5.57534e-06	2.66445e-06	5.83913e-06	2.23629e-06	2.33156e-06	8.01389e-06	1.03298e-06	1.24206e-06	3.47176e-06	1.7055e-06	1.19485e-05	4.96277e-06	3.14243e-06
Hdac7	4.16715e-06	1.39035e-05	0	1.69168e-05	5.20096e-06	3.24704e-06	2.34975e-06	6.96288e-06	1.54307e-06	8.75018e-06	2.13048e-06	0	8.85682e-06	1.39058e-05	1.07342e-05	4.59969e-06	1.50373e-05	0	7.10097e-06	0	1.06782e-05	2.42393e-06	2.09846e-06	6.22045e-06	1.10587e-05	6.55137e-06	5.1771e-06	1.33223e-06	2.18968e-06	5.03165e-06	8.16046e-06	8.01389e-06	5.5781e-06	7.24535e-06	9.91931e-06	1.3644e-05	2.78798e-05	2.36686e-05	1.31589e-05
Hdac8	4.16715e-06	2.78071e-06	0	0	1.6003e-06	0	3.133e-06	2.32096e-06	3.85768e-06	2.76321e-06	1.70438e-06	0	8.85682e-06	6.58697e-06	0	2.97627e-06	1.58287e-06	3.38641e-06	4.26058e-06	0	3.55942e-06	2.42393e-06	4.19692e-06	4.66534e-06	2.76467e-06	6.55137e-06	5.1771e-06	2.66445e-06	3.64946e-06	2.79536e-06	0	1.14484e-06	2.27256e-06	1.55258e-06	3.47176e-06	6.82198e-06	3.98283e-06	5.34452e-06	1.96402e-06
Hdac9	0	0	0	0	1.20022e-06	0	7.8325e-07	0	2.31461e-06	2.76321e-06	4.26096e-07	0	0	8.05075e-06	4.29368e-06	5.41139e-07	7.91437e-07	0	0	0	3.55942e-06	2.42393e-06	0	3.88778e-06	1.38234e-06	4.36758e-06	1.99119e-06	1.99834e-06	0	1.11814e-06	0	0	8.26385e-07	6.2103e-07	4.95966e-07	8.52748e-07	7.96565e-06	5.72627e-06	8.24889e-06
Hdc	4.16715e-06	8.34212e-06	0	4.22919e-06	4.00074e-07	0	0	0	0	1.19739e-05	2.13048e-06	0	5.90455e-06	8.05075e-06	0	0	0	0	0	6.54793e-06	3.55942e-06	0	0	0	6.91168e-07	0	7.96477e-07	0	0	0.000353892	0.000331081	0.000555248	0.000719782	0.000683029	5.95159e-06	8.52748e-07	3.98283e-06	1.90876e-06	0.000285176
Hddc2	4.16715e-06	3.61492e-05	1.67205e-05	1.26876e-05	3.52065e-05	3.40939e-05	4.15123e-05	3.59749e-05	3.08614e-05	2.94743e-05	7.45668e-06	3.00284e-05	8.85682e-06	3.36668e-05	3.22026e-05	4.11266e-05	3.64061e-05	3.04777e-05	3.55049e-05	0	3.55942e-05	2.42393e-05	1.67877e-05	5.52065e-05	5.25287e-05	3.27568e-05	3.38503e-05	2.99751e-05	3.72245e-05	4.80802e-05	3.38076e-05	5.72421e-06	1.42551e-05	7.03834e-06	5.60441e-05	4.69011e-05	2.3897e-05	5.03912e-05	3.22099e-05
Hddc3	0	0	0	0	2.80052e-06	4.05879e-06	7.04925e-06	6.96288e-06	3.08614e-06	4.14482e-06	0	0	2.95227e-06	2.92754e-06	2.14684e-06	4.32912e-06	2.37431e-06	0	0	0	3.55942e-06	2.42393e-06	4.19692e-06	6.22045e-06	4.14701e-06	2.18379e-06	3.58415e-06	1.99834e-06	3.64946e-06	5.59072e-07	2.33156e-06	0	1.03298e-06	3.10515e-07	1.98386e-06	1.7055e-06	3.98283e-06	2.29051e-06	7.85608e-07
Hdgf	0.000133349	0.000191869	0.000175565	6.7667e-05	0.00011002	9.49758e-05	0.000132369	0.000106764	0.000130389	0.00012895	5.45403e-05	6.69864e-05	0.000174184	0.000224689	0.000139545	0.000211586	0.00017095	0.000159161	0.000159062	9.1671e-05	0.000188649	0.000118773	9.86276e-05	0.000184281	0.000181777	0.000159417	0.000164074	0.000105246	0.000154007	0.000157658	0.000134065	4.69385e-05	3.47082e-05	3.76758e-05	0.000183507	0.000169697	0.000195158	0.00013514	0.000145927
Hdgfl1	0	0	0	0	0	0	0	0	0	0	0	0	0	0	0	0	0	0	0	0	0	0	0	0	0	0	0	0	0	0	0	0	0	1.03505e-07	0	0	0	0	0
Hdgfrp2	2.08358e-05	2.78071e-05	3.34409e-05	0	6.40118e-06	4.87055e-06	1.48818e-05	8.12335e-06	6.94382e-06	1.2895e-05	5.53924e-06	6.92962e-06	2.65705e-05	1.24421e-05	1.71747e-05	1.81282e-05	7.91437e-06	6.77282e-06	0	0	0	0	0	0	0	0	0	0	0	1.17405e-05	1.28236e-05	9.15874e-06	7.43747e-06	7.14185e-06	1.04153e-05	6.82198e-06	5.97424e-05	1.29796e-05	1.25697e-05
Hdgfrp3	4.16715e-06	8.34212e-06	1.67205e-05	0	1.00018e-05	1.13646e-05	1.40985e-05	9.28383e-06	2.54607e-05	7.82911e-06	1.27829e-06	2.30987e-06	5.90455e-06	6.58697e-06	1.50279e-05	1.37991e-05	1.2663e-05	2.37049e-05	0	0	0	0	0	0	0	0	0	0	0	0	2.33156e-06	3.43453e-06	1.44617e-06	1.03505e-07	1.28951e-05	1.27912e-05	3.98283e-05	1.90876e-05	1.8069e-05
Hdhd1a	0	0	0	0	0	0	0	0	0	0	0	0	0	0	0	0	0	0	0	0	0	0	0	0	0	0	0	0	0	0	0	0	0	0	0	0	0	0	0
Hdhd2	8.33431e-06	1.66842e-05	4.18011e-05	4.22919e-06	3.40063e-05	3.16586e-05	1.95813e-05	3.48144e-05	3.16329e-05	1.10529e-05	5.3262e-06	9.2395e-06	1.77136e-05	1.61015e-05	5.79647e-05	2.48924e-05	2.13688e-05	2.03185e-05	1.84625e-05	1.30959e-05	1.77971e-05	2.90872e-05	1.88861e-05	2.48818e-05	3.38672e-05	2.18379e-05	3.02661e-05	2.79768e-05	3.43049e-05	1.5654e-05	1.98183e-05	6.86905e-06	5.37151e-06	3.10515e-06	1.68628e-05	1.87604e-05	1.59313e-05	2.29051e-05	1.59086e-05
Hdhd3	5.4173e-05	1.94649e-05	3.34409e-05	2.53751e-05	3.2406e-05	2.19175e-05	5.6394e-05	4.99006e-05	3.00899e-05	1.2895e-05	1.7683e-05	4.15777e-05	2.36182e-05	1.09783e-05	2.57621e-05	2.21867e-05	1.82031e-05	1.35456e-05	4.26058e-05	6.54793e-05	3.55942e-05	3.87829e-05	1.88861e-05	3.42125e-05	3.04114e-05	2.94812e-05	2.19031e-05	4.86263e-05	2.18968e-05	3.57806e-05	2.68129e-05	5.72421e-06	1.09496e-05	3.20866e-06	5.65401e-05	3.83736e-05	2.3897e-05	2.09963e-05	2.04258e-05
Hdlbp	0.000266698	0.000241921	0.000250807	0.00025798	0.00021524	0.000191575	0.000318783	0.000306367	0.000214487	0.000238097	0.000114833	0.000143212	0.00023323	0.000264211	0.000195362	0.000311155	0.000344275	0.000287845	0.000305342	0.00018989	0.000420011	0.000223002	0.000148991	0.000397331	0.00026057	0.000359233	0.000272395	0.000199168	0.000224077	8.66561e-05	0.000102589	6.75457e-05	4.02863e-05	5.03034e-05	0.000293116	0.000231095	0.000187193	0.000177133	0.000261804
Hdx	0	0	0	0	0	0	7.8325e-07	0	7.71535e-07	0	0	0	0	7.31886e-07	0	2.7057e-07	0	0	0	0	0	0	0	1.55511e-06	0	0	3.98239e-07	1.33223e-06	0	0	0	0	0	0	0	8.52748e-07	0	7.63503e-07	9.8201e-07
Heatr1	0	2.78071e-06	0	8.45838e-06	4.00074e-06	2.43528e-06	4.6995e-06	8.12335e-06	3.08614e-06	2.76321e-06	1.49134e-06	0	0	1.46377e-06	4.29368e-06	7.03481e-06	2.37431e-06	0	8.52117e-06	6.54793e-06	1.42377e-05	0	2.09846e-06	9.33068e-06	1.03675e-05	1.09189e-06	4.38062e-06	2.66445e-06	3.64946e-06	1.11814e-06	1.16578e-06	2.28968e-06	4.13193e-07	4.1402e-07	5.95159e-06	9.38022e-06	1.99141e-05	1.25978e-05	5.10645e-06
Heatr3	0	1.94649e-05	0	1.69168e-05	6.40118e-06	8.92935e-06	8.61575e-06	1.04443e-05	6.17228e-06	1.24345e-05	2.98267e-06	9.2395e-06	8.85682e-06	1.53696e-05	2.14684e-05	1.27168e-05	7.91437e-06	6.77282e-06	2.27231e-05	6.54793e-06	3.20347e-05	9.69572e-06	1.46892e-05	1.63287e-05	1.31322e-05	1.41946e-05	9.15949e-06	6.66113e-06	9.48859e-06	2.79536e-06	3.49734e-06	2.28968e-06	2.06596e-06	1.65608e-06	8.43141e-06	8.52748e-06	2.3897e-05	1.14525e-05	9.2309e-06
Heatr4	0	0	0	0	0	0	0	0	0	0	0	0	0	0	0	0	0	0	0	0	0	0	0	0	0	0	3.98239e-07	0	0	0	0	0	0	0	0	0	0	0	0
Heatr5a	2.50029e-05	1.94649e-05	0	2.11459e-05	1.6003e-05	8.92935e-06	1.33153e-05	1.62467e-05	2.08315e-05	1.38161e-05	6.17839e-06	9.2395e-06	5.90455e-06	1.39058e-05	1.71747e-05	2.11044e-05	1.74116e-05	2.37049e-05	1.56221e-05	0	1.06782e-05	1.93914e-05	1.25908e-05	1.08858e-05	1.79704e-05	1.74703e-05	1.95137e-05	1.13239e-05	1.24082e-05	1.00633e-05	6.99468e-06	3.43453e-06	7.43747e-06	6.93484e-06	2.47983e-05	1.53495e-05	1.19485e-05	1.25978e-05	1.94438e-05
Heatr5b	8.33431e-06	2.78071e-06	0	8.45838e-06	4.80089e-06	4.87055e-06	9.399e-06	2.32096e-06	9.25842e-06	5.52643e-06	2.55657e-06	2.30987e-06	8.85682e-06	3.65943e-06	1.07342e-05	8.38766e-06	5.54006e-06	1.35456e-05	4.26058e-06	6.54793e-06	7.11883e-06	4.84786e-06	2.09846e-06	6.22045e-06	6.91168e-06	9.82705e-06	6.37182e-06	5.99502e-06	2.18968e-06	3.9135e-06	3.49734e-06	1.14484e-06	1.23958e-06	1.9666e-06	1.23991e-05	9.38022e-06	3.98283e-06	1.0689e-05	5.89206e-06
Heatr6	8.33431e-06	1.94649e-05	2.50807e-05	2.11459e-05	2.04038e-05	1.94822e-05	1.8798e-05	1.62467e-05	2.00599e-05	1.38161e-05	4.9001e-06	2.30987e-06	1.47614e-05	1.46377e-05	3.00558e-05	2.8951e-05	2.21602e-05	2.70913e-05	9.94136e-06	1.96438e-05	2.13565e-05	1.69675e-05	4.19692e-06	2.95472e-05	2.21174e-05	2.29298e-05	3.02661e-05	1.59867e-05	2.33565e-05	1.11814e-05	1.63209e-05	6.86905e-06	6.19789e-06	8.1769e-06	1.88467e-05	2.38769e-05	3.18626e-05	2.32869e-05	2.04258e-05
Heatr9	0	0	0	0	0	0	0	0	0	0	0	0	0	0	0	0	0	0	0	0	0	0	0	0	0	0	0	0	0	0	0	0	0	4.1402e-07	0	0	0	3.81752e-07	5.89206e-07
Hebp1	0	1.11228e-05	0	4.22919e-06	2.80052e-06	3.24704e-06	7.8325e-06	1.16048e-06	6.17228e-06	3.68429e-06	2.98267e-06	2.30987e-06	2.95227e-06	6.58697e-06	4.29368e-06	2.43513e-06	3.16575e-06	3.38641e-06	1.42019e-06	0	0	2.42393e-06	2.09846e-06	4.66534e-06	5.52934e-06	1.09189e-06	2.38943e-06	7.32725e-06	2.91957e-06	2.23629e-06	2.33156e-06	1.14484e-06	2.68575e-06	2.48412e-06	4.46369e-06	3.41099e-06	3.98283e-06	2.78679e-05	1.19805e-05
Hebp2	0	8.34212e-06	0	1.26876e-05	1.0802e-05	1.62352e-05	9.399e-06	9.28383e-06	1.46592e-05	9.21072e-06	6.39144e-07	0	2.95227e-06	6.58697e-06	1.07342e-05	1.81282e-05	1.42459e-05	1.35456e-05	2.84039e-06	6.54793e-06	3.55942e-06	4.84786e-06	2.09846e-06	1.71062e-05	2.76467e-05	2.40217e-05	1.71243e-05	1.06578e-05	2.11669e-05	6.14979e-06	1.39894e-05	1.14484e-06	1.23958e-06	6.2103e-07	9.42335e-06	1.0233e-05	3.98283e-06	3.05401e-06	5.69566e-06
Heca	2.08358e-05	1.94649e-05	8.36023e-06	2.11459e-05	1.6403e-05	8.92935e-06	1.5665e-05	2.55305e-05	2.54607e-05	1.8882e-05	1.98135e-05	2.54086e-05	2.65705e-05	1.39058e-05	1.50279e-05	2.29984e-05	8.70581e-06	1.35456e-05	2.41433e-05	2.61917e-05	2.84753e-05	1.93914e-05	1.88861e-05	2.72145e-05	1.86615e-05	1.52865e-05	2.03102e-05	2.13156e-05	2.11669e-05	1.11814e-05	1.51551e-05	1.37381e-05	2.83037e-05	2.16325e-05	7.43948e-06	2.81407e-05	2.78798e-05	1.52701e-05	1.57122e-05
Hectd1	6.66744e-05	8.06405e-05	3.34409e-05	0.000122646	7.28135e-05	6.89995e-05	8.7724e-05	9.16779e-05	9.87565e-05	5.89486e-05	3.87747e-05	7.16061e-05	7.38068e-05	4.31813e-05	5.79647e-05	0.000133391	6.96465e-05	6.77282e-05	9.23126e-05	8.51231e-05	0.000110342	8.72615e-05	5.66584e-05	0.000167952	0.000123028	8.84435e-05	9.99579e-05	6.32808e-05	6.56903e-05	3.18671e-05	5.24601e-05	3.54901e-05	3.57412e-05	3.75723e-05	0.000100681	0.00012109	0.000199141	0.000111471	8.79881e-05
Hectd2	0	2.78071e-06	0	0	8.00148e-07	0	7.8325e-07	0	3.08614e-06	0	6.39144e-07	0	0	0	0	1.08228e-06	1.58287e-06	0	1.42019e-06	0	0	2.42393e-06	2.09846e-06	0	2.0735e-06	1.09189e-06	1.59295e-06	6.66113e-07	0	5.59072e-07	0	0	2.06596e-07	2.0701e-07	4.95966e-07	0	7.96565e-06	3.81752e-06	1.37481e-06
Hectd3	2.91701e-05	1.66842e-05	3.34409e-05	2.11459e-05	2.20041e-05	2.59763e-05	3.21133e-05	2.32096e-05	2.46891e-05	2.39479e-05	1.49134e-05	2.30987e-05	2.36182e-05	2.78117e-05	1.50279e-05	3.13861e-05	1.74116e-05	4.06369e-05	3.69251e-05	1.96438e-05	2.84753e-05	3.3935e-05	1.25908e-05	1.63287e-05	1.2441e-05	2.94812e-05	1.8319e-05	1.59867e-05	1.60576e-05	1.39768e-05	1.98183e-05	9.15874e-06	9.71003e-06	6.52082e-06	2.13265e-05	1.7055e-05	2.3897e-05	1.83241e-05	8.24889e-06
Hecw1	0	0	0	0	4.00074e-07	0	1.5665e-06	0	0	4.60536e-07	4.26096e-07	0	0	1.46377e-06	4.29368e-06	5.41139e-07	0	0	0	0	0	2.42393e-06	0	1.55511e-06	1.38234e-06	0	0	6.66113e-07	7.29892e-07	0	0	0	0	1.03505e-07	0	8.52748e-07	3.98283e-06	3.81752e-07	0
Hecw2	0	0	0	0	8.00148e-07	0	1.5665e-06	1.16048e-06	1.54307e-06	0	6.39144e-07	0	5.90455e-06	7.31886e-07	0	2.7057e-07	7.91437e-07	0	0	0	0	0	2.09846e-06	7.77557e-07	6.91168e-07	0	1.59295e-06	6.66113e-07	0	0	0	0	4.13193e-07	1.03505e-07	1.4879e-06	8.52748e-07	7.96565e-06	2.67226e-06	1.57122e-06
Heg1	2.50029e-05	3.61492e-05	3.34409e-05	0	7.6014e-06	2.43528e-06	7.04925e-06	1.04443e-05	1.003e-05	1.51977e-05	7.66972e-06	6.92962e-06	1.18091e-05	1.53696e-05	1.2881e-05	1.05522e-05	1.34544e-05	2.03185e-05	1.27817e-05	6.54793e-06	0	9.69572e-06	1.25908e-05	9.33068e-06	2.00439e-05	1.09189e-05	1.8319e-05	1.93173e-05	1.45978e-05	8.38608e-06	1.0492e-05	6.86905e-06	4.75172e-06	3.00165e-06	2.67821e-05	1.10857e-05	8.76222e-05	3.74117e-05	6.08846e-05
Helb	4.16715e-06	2.50263e-05	0	1.69168e-05	1.04019e-05	9.74111e-06	2.34975e-05	1.62467e-05	1.92884e-05	8.75018e-06	9.16106e-06	6.92962e-06	1.47614e-05	1.31739e-05	1.93216e-05	1.97516e-05	1.82031e-05	2.37049e-05	2.55635e-05	6.54793e-06	2.49159e-05	1.69675e-05	1.04923e-05	3.11023e-05	1.52057e-05	1.85622e-05	1.39383e-05	1.13239e-05	1.16783e-05	8.94515e-06	3.49734e-06	1.14484e-05	8.26385e-06	8.48741e-06	1.3887e-05	2.13187e-05	1.59313e-05	2.51956e-05	1.5123e-05
Hells	1.25015e-05	1.39035e-05	5.01614e-05	3.38335e-05	2.12039e-05	1.62352e-05	3.7596e-05	4.40982e-05	1.85168e-05	1.65793e-05	7.03058e-06	1.15494e-05	2.95227e-06	3.2203e-05	2.36152e-05	4.22089e-05	3.08661e-05	2.70913e-05	3.40847e-05	2.61917e-05	3.55942e-05	1.45436e-05	8.39384e-06	4.66534e-05	5.18376e-05	5.2411e-05	3.38503e-05	1.33223e-05	2.40864e-05	3.07489e-05	2.44814e-05	4.57937e-06	1.0743e-05	5.58927e-06	6.99311e-05	8.01583e-05	1.99141e-05	8.55124e-05	4.06552e-05
Helq	0	0	8.36023e-06	4.22919e-06	2.40044e-06	1.62352e-06	2.34975e-06	2.32096e-06	2.31461e-06	2.30268e-06	1.06524e-06	4.61975e-06	2.95227e-06	4.39132e-06	4.29368e-06	4.32912e-06	3.16575e-06	0	4.26058e-06	0	7.11883e-06	2.42393e-06	0	6.99801e-06	3.45584e-06	4.36758e-06	3.58415e-06	1.99834e-06	3.64946e-06	5.59072e-07	1.16578e-06	0	2.06596e-07	5.17525e-07	4.95966e-06	4.26374e-06	7.96565e-06	4.96277e-06	2.94603e-06
Helz	4.16715e-05	2.78071e-05	4.18011e-05	2.53751e-05	2.64049e-05	2.75998e-05	3.05468e-05	3.36539e-05	2.70037e-05	3.22375e-05	1.44873e-05	1.8479e-05	3.2475e-05	2.48841e-05	3.86431e-05	5.11377e-05	3.7989e-05	4.40233e-05	4.54462e-05	2.61917e-05	5.33912e-05	3.3935e-05	2.93784e-05	4.7431e-05	3.45584e-05	6.11461e-05	4.10186e-05	2.26479e-05	2.62761e-05	1.00633e-05	1.86525e-05	4.57937e-06	7.02428e-06	8.69442e-06	3.62055e-05	4.77539e-05	4.77939e-05	4.27562e-05	2.57287e-05
Helz2	4.16715e-06	1.94649e-05	0	1.26876e-05	6.80126e-06	7.30583e-06	1.48818e-05	1.39258e-05	9.25842e-06	1.47371e-05	9.16106e-06	1.15494e-05	8.85682e-06	1.24421e-05	8.58736e-06	6.49367e-06	7.12294e-06	6.77282e-06	9.94136e-06	6.54793e-06	3.55942e-06	7.27179e-06	1.25908e-05	7.77557e-06	5.52934e-06	1.52865e-05	1.07524e-05	1.06578e-05	8.7587e-06	2.51582e-05	1.28236e-05	1.37381e-05	1.15694e-05	2.58763e-05	1.14072e-05	1.3644e-05	1.59313e-05	1.33613e-05	1.57122e-05
Hemgn	4.16715e-06	0	0	0	0	0	0	0	0	1.38161e-06	3.19572e-06	0	0	5.85509e-06	0	0	0	0	0	0	0	0	0	0	6.91168e-07	0	0	0	0	0	0	2.28968e-06	1.85937e-06	2.0701e-07	0	0	0	2.29051e-06	0
Hemk1	1.25015e-05	8.34212e-06	8.36023e-06	1.26876e-05	7.20133e-06	5.68231e-06	9.399e-06	9.28383e-06	7.71535e-06	3.68429e-06	5.53924e-06	0	2.95227e-06	8.78263e-06	4.29368e-06	1.13639e-05	7.12294e-06	6.77282e-06	2.84039e-06	0	1.06782e-05	0	2.09846e-06	6.99801e-06	1.03675e-05	3.27568e-06	9.15949e-06	5.32891e-06	8.02881e-06	5.59072e-07	5.8289e-06	1.14484e-06	1.03298e-06	2.27711e-06	5.45562e-06	1.10857e-05	1.19485e-05	6.48978e-06	4.32085e-06
Henmt1	0	0	0	0	0	0	0	0	0	0	0	0	0	0	0	0	0	0	0	0	0	0	0	0	0	0	0	0	0	0	0	0	0	0	0	0	0	0	0
Hepacam	0	5.56141e-06	0	4.22919e-06	1.20022e-06	1.62352e-06	0	0	7.71535e-07	1.38161e-06	5.11315e-06	4.61975e-06	1.77136e-05	0	0	1.35285e-06	0	0	0	0	0	0	0	0	0	1.09189e-06	1.59295e-06	0	1.45978e-06	0	0	0	0	0	0	8.52748e-07	0	0	1.96402e-07
Hepacam2	3.75044e-05	8.89826e-05	5.01614e-05	0.000228376	0.00011002	0.000134752	8.92905e-05	0.000182195	9.95281e-05	0.000102699	7.17971e-05	0.000150142	9.15205e-05	9.88046e-05	0.000113782	0.00011878	7.83523e-05	5.41826e-05	0.000255635	8.51231e-05	0.000188649	0.000191491	0.000115415	8.16434e-05	8.98518e-05	0.000205276	7.20812e-05	9.05914e-05	8.53973e-05	3.9135e-05	2.79787e-05	9.15874e-06	2.89235e-05	4.24371e-06	5.45562e-05	0.000106593	4.77939e-05	5.19182e-05	7.07047e-06
Heph	0.000108346	0.000147377	0.000100323	0.000173397	0.000274851	0.000145305	0.000194246	0.000204244	0.000207543	0.000121121	8.37278e-05	0.000157071	0.000239134	0.000376921	0.000360669	0.000125544	0.000250094	0.000548598	0.000257055	0.000144054	0.000163733	0.000179371	0.000161581	0.000111968	0.00023707	0.000286076	0.000230182	0.000125229	0.000123352	0.000210211	0.000181862	9.73116e-05	0.00014689	0.000125862	0.000225168	0.000237064	0.000171262	0.000416491	0.000100165
Hephl1	0	0	0	0	0	0	0	0	0	9.21072e-07	6.39144e-07	0	0	0	2.14684e-06	2.7057e-07	0	0	0	6.54793e-06	0	0	0	0	0	0	0	0	0	5.59072e-07	0	0	4.13193e-07	1.03505e-06	0	0	0	0	1.96402e-07
Herc1	6.25073e-05	7.22983e-05	2.50807e-05	8.8813e-05	6.08112e-05	5.43878e-05	5.87438e-05	7.31102e-05	7.32959e-05	6.86198e-05	2.70571e-05	6.23666e-05	4.72364e-05	5.26958e-05	8.15799e-05	0.000108498	9.18067e-05	8.46602e-05	0.000100834	0.000130959	9.61042e-05	0.000126044	5.24615e-05	0.000111191	0.000104366	0.000114649	9.39843e-05	4.79602e-05	7.07995e-05	3.96941e-05	5.24601e-05	7.67044e-05	9.06958e-05	0.000100917	9.72093e-05	9.38022e-05	9.1605e-05	0.000119107	0.000124715
Herc2	5.00058e-05	6.95176e-05	1.67205e-05	6.7667e-05	5.28098e-05	3.73409e-05	6.10935e-05	8.81964e-05	9.25842e-05	6.63172e-05	2.76962e-05	6.23666e-05	5.60932e-05	6.80654e-05	7.08457e-05	9.25348e-05	5.77749e-05	7.11146e-05	5.53876e-05	7.85752e-05	0.000103223	8.72615e-05	2.93784e-05	9.79721e-05	9.95281e-05	9.71787e-05	9.35861e-05	4.32974e-05	3.28451e-05	3.01899e-05	3.84707e-05	3.32004e-05	3.24356e-05	8.90143e-06	6.49715e-05	0.00010233	0.00015533	0.000101546	5.12609e-05
Herc3	8.33431e-06	5.56141e-06	0	8.45838e-06	2.00037e-06	3.24704e-06	3.133e-06	6.96288e-06	6.94382e-06	6.90804e-06	1.06524e-06	4.61975e-06	0	3.65943e-06	2.14684e-06	8.65823e-06	1.02887e-05	1.6932e-05	2.84039e-06	6.54793e-06	1.06782e-05	1.45436e-05	4.19692e-06	8.55312e-06	6.22051e-06	7.64326e-06	7.56653e-06	5.99502e-06	8.02881e-06	3.35443e-06	1.16578e-06	2.28968e-06	1.03298e-06	1.75959e-06	3.47176e-06	5.11649e-06	1.19485e-05	8.39854e-06	4.91005e-06
Herc4	3.75044e-05	4.17106e-05	2.50807e-05	2.11459e-05	2.64049e-05	1.94822e-05	3.05468e-05	1.85677e-05	3.70337e-05	3.36191e-05	2.237e-05	3.23382e-05	4.13318e-05	2.63479e-05	1.71747e-05	2.40807e-05	2.61174e-05	4.06369e-05	4.82866e-05	5.23834e-05	2.49159e-05	2.90872e-05	2.30831e-05	2.72145e-05	2.0735e-05	2.62055e-05	1.79207e-05	3.19734e-05	1.82473e-05	1.84494e-05	2.33156e-05	3.09107e-05	4.42116e-05	4.223e-05	2.77741e-05	3.06989e-05	3.98283e-06	2.55774e-05	4.04588e-05
Herc6	8.33431e-06	8.34212e-06	1.67205e-05	8.45838e-06	7.20133e-06	4.87055e-06	1.40985e-05	3.48144e-06	1.08015e-05	1.10529e-05	4.68705e-06	2.30987e-06	8.85682e-06	5.85509e-06	0	3.78798e-06	1.58287e-06	0	7.10097e-06	1.96438e-05	7.11883e-06	1.21197e-05	4.19692e-06	3.88778e-06	9.67635e-06	9.82705e-06	3.98239e-06	1.99834e-06	2.18968e-06	2.12447e-05	5.8289e-06	5.72421e-06	1.3842e-05	1.83204e-05	1.28951e-05	4.26374e-06	0	4.58102e-06	1.53194e-05
Herpud1	9.58445e-05	9.4544e-05	8.36023e-05	0.000122646	0.00010762	9.4164e-05	9.24235e-05	7.42707e-05	0.000106472	0.000101778	8.77757e-05	0.000113184	0.000138757	4.83045e-05	0.000109489	0.000117427	0.000100513	0.000118524	0.000103674	6.54793e-05	0.000106782	7.27179e-05	6.08553e-05	9.71946e-05	6.91168e-05	0.000151773	8.6816e-05	9.59203e-05	9.78055e-05	8.83333e-05	7.69415e-05	3.66349e-05	4.89633e-05	2.0494e-05	0.000150774	9.63605e-05	5.17767e-05	0.000116053	8.15069e-05
Herpud2	2.50029e-05	3.05878e-05	1.67205e-05	2.53751e-05	1.48027e-05	1.54234e-05	8.61575e-06	2.55305e-05	2.39176e-05	2.02636e-05	1.59786e-05	1.38592e-05	2.36182e-05	1.97609e-05	1.2881e-05	2.46218e-05	1.89945e-05	3.38641e-05	1.56221e-05	6.54793e-06	2.84753e-05	2.18154e-05	2.09846e-05	1.16633e-05	1.52057e-05	2.0746e-05	1.15489e-05	1.53206e-05	1.97071e-05	1.50949e-05	1.0492e-05	1.25933e-05	2.3552e-05	2.08045e-05	1.63669e-05	2.21714e-05	7.96565e-06	2.29051e-05	2.04258e-05
Hes1	9.16774e-05	8.06405e-05	0.000142124	0.000143792	0.000299655	0.000153422	0.00015665	0.000357428	0.000225288	0.000126647	7.41407e-05	0.000129353	0.000100377	0.000109051	0.000556031	0.000207527	0.000482777	0.000362346	0.000207348	0.000137507	0.00030611	0.000162403	0.000132203	0.000227824	0.000244673	0.000271882	0.000352839	9.12575e-05	0.000119702	0.000215802	0.00020168	3.66349e-05	5.20623e-05	1.87344e-05	0.000365031	0.000346216	7.16909e-05	0.000243176	0.000120394
Hes2	1.66686e-05	0	0	8.45838e-06	1.20022e-06	1.62352e-06	7.8325e-07	0	2.31461e-06	2.30268e-06	1.27829e-06	4.61975e-06	0	1.46377e-06	0	1.08228e-06	7.91437e-07	0	5.68078e-06	0	0	2.42393e-06	6.29538e-06	0	2.76467e-06	2.18379e-06	1.59295e-06	1.33223e-06	1.45978e-06	2.23629e-06	0	0	2.06596e-07	1.03505e-07	2.47983e-06	8.52748e-07	3.98283e-06	0	5.89206e-07
Hes5	0	2.78071e-06	0	0	0	0	0	0	0	4.60536e-07	2.13048e-07	0	0	0	0	0	0	0	0	0	0	0	0	0	0	0	3.98239e-07	0	0	0	0	0	0	0	0	0	0	1.14525e-06	0
Hes6	3.75044e-05	2.50263e-05	6.68818e-05	3.80627e-05	5.08094e-05	2.75998e-05	2.89803e-05	2.55305e-05	3.16329e-05	3.03954e-05	1.3209e-05	1.61691e-05	5.90455e-06	3.07392e-05	2.14684e-05	5.00554e-05	5.14434e-05	3.38641e-05	2.98241e-05	1.96438e-05	4.2713e-05	5.81743e-05	3.56738e-05	2.87696e-05	4.83817e-05	3.71244e-05	5.25675e-05	3.33057e-05	6.27707e-05	4.30485e-05	1.74867e-05	6.86905e-06	7.85066e-06	5.58927e-06	2.8766e-05	1.79077e-05	3.58454e-05	2.06146e-05	1.57122e-05
Hes7	0	0	0	0	0	0	0	0	0	0	0	2.30987e-06	0	0	2.14684e-06	2.7057e-07	0	1.35456e-05	2.84039e-06	0	0	0	0	0	6.91168e-07	2.18379e-06	3.98239e-07	1.33223e-06	0	5.59072e-07	0	0	2.06596e-07	3.10515e-07	0	0	0	0	5.89206e-07
Hesx1	0	0	0	0	0	0	0	0	0	0	0	0	0	0	0	0	0	0	0	0	0	0	0	0	0	0	0	0	0	0	0	0	0	0	0	0	0	0	0
Hexa	9.58445e-05	0.000191869	0.000183925	0.000152251	0.000126423	9.65993e-05	0.00012297	0.000132295	9.87565e-05	0.000217833	9.75759e-05	0.000131663	0.000165327	0.000257624	0.000105195	0.000102546	0.000151956	0.000304777	7.81107e-05	5.89314e-05	0.000113901	0.000196338	0.00010912	0.000100305	0.000101602	0.000124476	9.07984e-05	9.79187e-05	8.24778e-05	8.5538e-05	9.20966e-05	8.92977e-05	6.32185e-05	8.01129e-05	0.000131927	0.000131323	0.000354472	0.000122542	0.000128643
Hexb	5.83401e-05	8.06405e-05	5.01614e-05	8.8813e-05	0.00027325	0.000289798	4.62118e-05	3.13329e-05	0.000199056	0.000106384	5.68838e-05	7.62259e-05	0.000106282	7.02611e-05	0.000225418	0.000247842	0.000266714	0.000186253	4.68664e-05	0.000104767	5.33912e-05	4.84786e-05	0.00019096	6.1427e-05	0.000303423	9.93624e-05	0.000278767	4.19651e-05	0.000323342	5.14346e-05	3.38076e-05	3.20556e-05	4.6071e-05	7.73182e-05	6.39796e-05	2.38769e-05	3.58454e-05	5.34452e-05	6.57947e-05
Hexdc	0	2.78071e-06	2.50807e-05	4.22919e-06	9.2017e-06	4.87055e-06	7.04925e-06	6.96288e-06	1.003e-05	1.84214e-06	1.06524e-06	2.30987e-06	0	5.85509e-06	4.29368e-06	9.19937e-06	7.12294e-06	1.35456e-05	9.94136e-06	6.54793e-06	3.55942e-06	9.69572e-06	1.04923e-05	8.55312e-06	6.91168e-06	8.73516e-06	4.77886e-06	5.99502e-06	6.56903e-06	3.35443e-06	1.16578e-06	1.14484e-06	4.13193e-07	6.2103e-07	3.96772e-06	1.0233e-05	1.59313e-05	6.87153e-06	1.37481e-06
Hexim1	3.75044e-05	4.17106e-05	4.18011e-05	4.22919e-05	2.64049e-05	2.19175e-05	2.74138e-05	2.55305e-05	2.00599e-05	3.13164e-05	2.64179e-05	3.92679e-05	3.54273e-05	3.29349e-05	1.50279e-05	3.24684e-05	1.89945e-05	2.70913e-05	3.83452e-05	2.61917e-05	4.2713e-05	3.15111e-05	4.40677e-05	2.56594e-05	2.83379e-05	3.27568e-05	2.98679e-05	2.9309e-05	2.7006e-05	1.06224e-05	1.51551e-05	1.37381e-05	2.0453e-05	1.27311e-05	2.23185e-05	2.72879e-05	1.59313e-05	2.32869e-05	2.14078e-05
Hexim2	0	5.56141e-06	0	0	0	8.11759e-07	1.5665e-06	0	1.54307e-06	0	8.52191e-07	2.30987e-06	5.90455e-06	0	0	1.08228e-06	0	0	0	0	0	2.42393e-06	0	0	0	1.09189e-06	1.99119e-06	6.66113e-07	0	5.59072e-07	1.16578e-06	0	1.03298e-06	4.1402e-07	1.98386e-06	1.7055e-06	0	3.81752e-07	9.8201e-07
Hey1	0	2.78071e-06	0	0	8.00148e-07	8.11759e-07	7.8325e-07	0	7.71535e-07	0	0	0	2.95227e-06	7.31886e-07	0	5.41139e-07	7.91437e-07	0	0	0	0	0	0	1.55511e-06	0	1.09189e-06	1.19472e-06	1.33223e-06	0	0	0	0	0	0	9.91931e-07	0	0	2.29051e-06	9.8201e-07
Hey2	0	0	0	0	8.00148e-07	0	7.8325e-07	0	7.71535e-07	4.60536e-07	0	0	0	0	0	2.7057e-07	7.91437e-07	0	0	0	0	0	0	7.77557e-07	0	3.27568e-06	7.96477e-07	6.66113e-07	7.29892e-07	0	0	0	0	0	0	0	0	1.14525e-06	7.85608e-07
Heyl	0	0	0	0	8.00148e-07	0	0	1.16048e-06	1.54307e-06	0	0	0	0	0	4.29368e-06	5.41139e-07	2.37431e-06	0	0	6.54793e-06	0	0	0	0	1.38234e-06	1.09189e-06	7.96477e-07	2.66445e-06	2.18968e-06	0	0	0	2.06596e-07	0	4.95966e-07	8.52748e-07	0	1.14525e-06	9.8201e-07
Hfe	0	2.78071e-06	0	4.22919e-06	7.20133e-06	4.87055e-06	2.34975e-06	5.8024e-06	3.85768e-06	6.4475e-06	1.49134e-06	2.30987e-06	0	5.85509e-06	8.58736e-06	8.38766e-06	7.91437e-06	1.6932e-05	1.42019e-06	0	3.55942e-06	0	2.09846e-06	3.88778e-06	1.03675e-05	6.55137e-06	1.11507e-05	7.32725e-06	5.10924e-06	5.59072e-07	1.16578e-06	3.43453e-06	1.44617e-06	1.34557e-06	4.95966e-06	4.26374e-06	1.19485e-05	4.58102e-06	8.24889e-06
Hfe2	0	0	0	0	0	0	0	0	0	0	2.13048e-07	0	0	0	0	0	0	0	0	0	0	0	0	0	0	0	0	0	0	0	0	0	2.06596e-07	0	0	0	0	0	0
Hfm1	0	0	0	0	0	0	0	0	0	0	0	0	0	0	0	0	0	0	0	0	0	0	0	0	6.91168e-07	0	0	0	0	0	0	0	0	0	0	0	0	0	0
Hgd	0	0	0	0	0	0	0	0	0	1.84214e-06	2.13048e-07	0	0	7.31886e-07	0	0	0	0	0	0	0	0	0	0	6.91168e-07	0	0	0	0	0	0	0	2.06596e-07	0	0	0	0	0	0
Hgf	0	0	0	0	2.80052e-06	2.43528e-06	0	1.16048e-06	7.71535e-07	9.21072e-07	2.13048e-07	0	0	7.31886e-07	0	3.24684e-06	3.16575e-06	0	0	0	0	0	0	1.55511e-06	2.0735e-06	7.64326e-06	5.97358e-06	1.33223e-06	1.45978e-06	5.59072e-07	3.49734e-06	1.14484e-06	1.23958e-06	2.27711e-06	6.94352e-06	0	1.59313e-05	3.81752e-06	2.86747e-05
Hgfac	2.50029e-05	2.50263e-05	6.68818e-05	5.49794e-05	4.8809e-05	3.49056e-05	4.93448e-05	5.8024e-05	4.08914e-05	3.45402e-05	4.4527e-05	4.85074e-05	4.13318e-05	3.80581e-05	2.14684e-05	6.11488e-05	5.69835e-05	6.77282e-05	9.08924e-05	3.92876e-05	0.000106782	8.24137e-05	5.24615e-05	4.04329e-05	3.04114e-05	6.55137e-05	4.38062e-05	4.1299e-05	5.83913e-05	2.79536e-05	1.51551e-05	4.57937e-06	5.5781e-06	3.00165e-06	4.06692e-05	2.81407e-05	3.58454e-05	2.13781e-05	1.45338e-05
Hgh1	0	2.78071e-06	8.36023e-06	0	9.2017e-06	4.87055e-06	4.6995e-06	6.96288e-06	1.54307e-06	4.60536e-06	2.13048e-06	0	0	5.85509e-06	4.29368e-06	5.68196e-06	3.95719e-06	6.77282e-06	4.26058e-06	0	0	7.27179e-06	0	6.22045e-06	5.52934e-06	5.45947e-06	5.97358e-06	3.33057e-06	1.45978e-06	4.47257e-06	3.49734e-06	0	1.85937e-06	6.2103e-07	7.43948e-06	5.96923e-06	7.96565e-06	5.34452e-06	3.14243e-06
Hgs	3.75044e-05	3.61492e-05	1.67205e-05	3.80627e-05	1.52028e-05	2.27292e-05	2.42808e-05	3.48144e-05	2.62322e-05	3.40796e-05	3.34485e-05	2.54086e-05	5.90455e-05	4.09856e-05	1.71747e-05	2.73275e-05	2.69089e-05	3.72505e-05	2.55635e-05	3.27397e-05	1.06782e-05	1.69675e-05	2.51815e-05	1.94389e-05	2.21174e-05	1.96541e-05	2.42925e-05	2.39801e-05	1.89772e-05	2.51582e-05	1.63209e-05	1.48829e-05	1.3842e-05	9.52246e-06	2.62862e-05	1.79077e-05	3.58454e-05	1.90876e-05	2.1015e-05
Hgsnat	4.16715e-05	7.22983e-05	4.18011e-05	1.26876e-05	1.52028e-05	2.11057e-05	2.11478e-05	1.85677e-05	1.62022e-05	7.41463e-05	1.87482e-05	9.2395e-06	3.2475e-05	6.58697e-05	1.71747e-05	2.78687e-05	2.37431e-05	2.37049e-05	1.70423e-05	6.54793e-06	2.13565e-05	2.42393e-05	3.35754e-05	3.03247e-05	2.55732e-05	2.18379e-05	2.62837e-05	1.59867e-05	2.26266e-05	1.67722e-05	2.44814e-05	2.51865e-05	1.67343e-05	1.62503e-05	2.13265e-05	2.72879e-05	3.18626e-05	2.09963e-05	1.82654e-05
Hhat	4.16715e-06	2.78071e-06	0	0	2.00037e-06	1.62352e-06	7.8325e-07	0	3.85768e-06	3.22375e-06	4.26096e-07	2.30987e-06	0	7.31886e-07	4.29368e-06	1.89399e-06	1.58287e-06	6.77282e-06	4.26058e-06	0	0	2.42393e-06	4.19692e-06	7.77557e-07	3.45584e-06	1.09189e-06	1.19472e-06	0	7.29892e-07	0	0	0	2.06596e-07	0	2.97579e-06	0	0	2.29051e-06	1.76762e-06
Hhatl	0	2.78071e-06	0	0	4.00074e-07	0	2.34975e-06	0	0	4.60536e-07	0	0	0	0	0	2.7057e-07	0	0	0	0	0	1.45436e-05	0	2.33267e-06	6.91168e-07	2.18379e-06	7.96477e-07	2.66445e-06	7.29892e-07	0	0	0	0	0	9.91931e-07	8.52748e-07	0	1.90876e-06	1.96402e-07
Hhex	8.33431e-06	2.78071e-06	0	0	4.00074e-07	8.11759e-07	7.8325e-07	5.8024e-06	0	5.52643e-06	2.13048e-06	0	5.90455e-06	5.1232e-06	4.29368e-06	2.16456e-06	3.95719e-06	0	4.26058e-06	0	0	2.42393e-06	0	7.77557e-07	4.14701e-06	0	2.78767e-06	1.33223e-06	4.37935e-06	2.79536e-06	2.33156e-06	8.01389e-06	4.33852e-06	4.65773e-06	3.96772e-06	0	3.98283e-06	1.83241e-05	7.46328e-06
Hhip	0	0	8.36023e-06	0	6.40118e-06	8.11759e-07	0	1.16048e-06	0	4.60536e-07	0	0	0	4.39132e-06	8.58736e-06	6.49367e-06	1.02887e-05	6.77282e-06	0	0	0	0	2.09846e-06	2.33267e-06	1.17498e-05	1.31027e-05	1.15489e-05	0	3.64946e-06	0	0	0	0	0	3.47176e-06	1.7055e-06	3.98283e-06	3.81752e-07	1.37481e-06
Hhipl2	0	0	0	0	0	1.62352e-06	7.8325e-07	0	1.54307e-06	4.60536e-07	0	0	0	0	2.14684e-06	0	1.58287e-06	0	0	6.54793e-06	3.55942e-06	2.42393e-06	0	0	6.91168e-07	2.18379e-06	1.19472e-06	0	0	3.9135e-06	0	2.28968e-06	3.30554e-06	1.13856e-06	1.4879e-06	8.52748e-07	3.98283e-06	7.63503e-07	5.89206e-07
Hhla1	0	0	0	0	0	1.62352e-06	0	1.16048e-06	0	9.21072e-07	0	0	2.95227e-06	0	0	8.11709e-07	0	6.77282e-06	0	0	0	2.42393e-06	0	1.55511e-06	6.91168e-07	1.09189e-06	3.98239e-07	3.33057e-06	7.29892e-07	5.59072e-07	1.16578e-06	0	4.13193e-07	3.10515e-07	4.95966e-07	8.52748e-07	0	1.14525e-06	1.37481e-06
Hiat1	8.33431e-06	8.34212e-06	8.36023e-06	1.69168e-05	2.88053e-05	3.24704e-05	2.11478e-05	3.24934e-05	2.54607e-05	2.76321e-05	1.68308e-05	3.6958e-05	2.06659e-05	2.04928e-05	3.43494e-05	2.94921e-05	2.61174e-05	2.37049e-05	0	0	0	0	0	0	0	0	0	0	0	4.24895e-05	2.0984e-05	2.06072e-05	3.16092e-05	4.23335e-05	2.67821e-05	2.89934e-05	3.18626e-05	3.09219e-05	3.4174e-05
Hiatl1	2.50029e-05	2.50263e-05	8.36023e-06	8.45838e-06	4.36081e-05	3.08468e-05	2.74138e-05	4.06168e-05	3.85768e-05	2.02636e-05	2.59918e-05	3.46481e-05	2.36182e-05	2.70798e-05	3.22026e-05	3.54446e-05	3.00746e-05	3.04777e-05	0	0	0	0	0	0	0	0	0	0	0	7.21203e-05	6.06205e-05	5.60973e-05	0.000103298	0.000107749	6.74513e-05	6.13978e-05	1.19485e-05	4.50467e-05	6.26523e-05
Hibadh	2.08358e-05	7.5079e-05	2.50807e-05	2.11459e-05	6.72124e-05	6.08819e-05	5.40443e-05	6.96288e-05	6.55805e-05	5.06589e-05	2.17309e-05	5.5437e-05	3.54273e-05	5.19639e-05	0.000115929	7.60301e-05	9.65553e-05	0.000111752	4.82866e-05	1.96438e-05	3.20347e-05	4.36308e-05	5.0363e-05	6.45372e-05	0.000110587	8.2984e-05	0.000107923	7.86014e-05	0.000123352	5.4789e-05	3.49734e-05	1.25933e-05	1.98333e-05	2.81534e-05	5.50522e-05	6.82198e-05	3.58454e-05	5.72627e-05	6.32415e-05
Hibch	1.25015e-05	1.11228e-05	0	2.53751e-05	1.56029e-05	1.86705e-05	5.48275e-06	1.74072e-05	2.08315e-05	1.38161e-05	3.19572e-06	1.38592e-05	1.47614e-05	1.53696e-05	1.2881e-05	1.78576e-05	1.58287e-05	1.01592e-05	1.70423e-05	0	2.13565e-05	1.45436e-05	6.29538e-06	1.47736e-05	2.14262e-05	9.82705e-06	2.03102e-05	2.13156e-05	2.62761e-05	1.78903e-05	1.51551e-05	1.25933e-05	1.2809e-05	1.20066e-05	1.3887e-05	9.38022e-06	3.98283e-06	1.79423e-05	1.76762e-05
Hic1	8.33431e-06	0	8.36023e-06	0	4.00074e-07	1.62352e-06	1.5665e-06	0	2.31461e-06	4.60536e-07	2.13048e-07	0	2.95227e-06	2.92754e-06	2.14684e-06	2.7057e-06	5.54006e-06	0	0	0	3.55942e-06	0	0	2.33267e-06	3.45584e-06	5.45947e-06	3.58415e-06	1.99834e-06	2.18968e-06	5.59072e-07	1.16578e-06	0	2.06596e-07	5.17525e-07	4.95966e-07	2.55824e-06	3.98283e-06	1.52701e-06	5.49926e-06
Hic2	8.33431e-06	2.78071e-06	8.36023e-06	8.45838e-06	5.60104e-06	4.87055e-06	7.8325e-06	1.27653e-05	3.85768e-06	5.52643e-06	2.76962e-06	2.30987e-06	2.95227e-06	3.65943e-06	2.14684e-06	4.87026e-06	2.37431e-06	6.77282e-06	2.84039e-06	6.54793e-06	3.55942e-06	1.21197e-05	4.19692e-06	6.99801e-06	4.14701e-06	6.55137e-06	9.95596e-06	1.99834e-06	2.91957e-06	3.35443e-06	2.33156e-06	4.57937e-06	4.13193e-07	1.24206e-06	4.46369e-06	1.10857e-05	7.96565e-06	8.01678e-06	4.71365e-06
Hid1	1.25015e-05	2.22456e-05	8.36023e-06	2.11459e-05	3.16058e-05	1.54234e-05	1.17488e-05	1.62467e-05	1.92884e-05	2.579e-05	1.12915e-05	1.15494e-05	1.77136e-05	1.97609e-05	2.79089e-05	4.4644e-05	3.48232e-05	5.41826e-05	2.55635e-05	1.96438e-05	3.91536e-05	1.69675e-05	2.728e-05	2.17716e-05	3.11025e-05	3.1665e-05	3.98239e-05	1.53206e-05	4.30636e-05	8.94515e-06	1.16578e-05	1.14484e-06	2.47916e-06	1.13856e-06	1.53749e-05	7.67473e-06	1.19485e-05	6.10803e-06	4.91005e-06
Hif1a	7.50088e-05	8.34212e-05	1.67205e-05	0.000114188	0.000138026	0.000117705	6.42265e-05	3.24934e-05	0.000151992	8.51991e-05	8.13843e-05	0.000127043	0.00015647	3.29349e-05	0.000105195	0.000163424	0.000111593	0.000118524	8.52117e-05	9.8219e-05	8.5426e-05	3.87829e-05	0.000140597	0.00010186	0.000149983	0.000114649	0.000156508	3.59701e-05	9.78055e-05	0.000184494	0.000187691	0.000198058	0.000236553	0.000208356	0.000279229	6.65143e-05	0.00023897	9.50562e-05	0.00039575
Hif1an	2.50029e-05	1.39035e-05	4.18011e-05	2.53751e-05	1.6403e-05	8.92935e-06	1.95813e-05	2.20491e-05	2.23745e-05	1.19739e-05	1.06524e-05	2.54086e-05	1.47614e-05	1.39058e-05	1.93216e-05	2.27279e-05	1.58287e-05	3.38641e-06	2.55635e-05	1.30959e-05	3.20347e-05	1.21197e-05	1.46892e-05	2.02165e-05	1.79704e-05	2.18379e-05	1.6726e-05	1.73189e-05	1.75174e-05	1.45359e-05	1.0492e-05	5.72421e-06	5.7847e-06	5.38226e-06	1.3887e-05	1.96132e-05	2.78798e-05	9.54379e-06	9.8201e-06
Hif3a	0	0	0	1.26876e-05	1.6003e-06	2.43528e-06	7.8325e-07	0	1.54307e-06	4.60536e-07	1.06524e-06	0	2.95227e-06	0	0	2.7057e-06	0	1.35456e-05	0	0	0	0	2.09846e-06	1.55511e-06	2.76467e-06	1.09189e-06	1.99119e-06	0	0	5.59072e-07	1.16578e-06	0	0	1.03505e-07	4.95966e-07	2.55824e-06	1.19485e-05	1.14525e-06	1.57122e-06
Higd1a	0.000129182	8.89826e-05	0.000259167	0.000190313	0.000221641	0.000212681	0.000625817	0.00070325	0.000250749	0.000245005	0.000200478	0.000478144	9.7425e-05	0.000200537	0.000180335	0.000388538	0.000166202	0.000237049	0.000766905	0.00034704	0.000469843	0.000593863	0.000384018	0.000913629	0.00016588	0.000376704	0.000157702	0.00138685	0.000305095	0.000263882	0.000547916	0.000149974	0.000163211	0.000114684	0.000361559	0.000628475	7.56737e-05	0.000446649	0.000220363
Higd1b	0	0	0	0	1.20022e-06	0	0	1.16048e-06	1.54307e-06	0	0	0	0	0	0	5.41139e-07	0	0	0	0	0	0	0	1.55511e-06	2.76467e-06	1.09189e-06	1.19472e-06	6.66113e-07	0	0	0	0	0	0	4.95966e-07	8.52748e-07	0	3.81752e-07	5.89206e-07
Higd2a	6.25073e-05	7.78597e-05	0.000125403	9.30421e-05	0.000211239	0.000247586	0.000214611	0.000255305	0.000165109	9.90152e-05	5.75229e-05	3.92679e-05	7.38068e-05	0.000114906	0.00024474	0.000146108	0.000262757	0.000193025	0.000178944	0.000144054	0.00012458	0.000128468	0.000230831	0.000326574	0.000246747	0.000198725	0.00023974	0.000434972	0.00040582	0.000117964	0.000115412	2.97659e-05	5.97064e-05	6.15855e-05	0.000132423	0.000160317	4.77939e-05	0.000135904	7.915e-05
Hilpda	0	5.56141e-06	8.36023e-06	4.22919e-06	5.20096e-06	6.49407e-06	6.266e-06	9.28383e-06	4.62921e-06	1.01318e-05	4.47401e-06	1.38592e-05	2.95227e-06	1.68334e-05	6.44052e-06	6.49367e-06	7.12294e-06	3.38641e-06	9.94136e-06	0	1.06782e-05	4.84786e-06	2.09846e-06	5.4429e-06	1.03675e-05	1.09189e-05	5.97358e-06	1.13239e-05	1.02185e-05	8.5538e-05	7.69415e-05	0.000136236	0.000271054	0.000445796	1.28951e-05	1.0233e-05	0	9.54379e-06	0.000129429
Hinfp	0	0	0	4.22919e-06	8.00148e-07	1.62352e-06	1.5665e-06	1.16048e-06	2.31461e-06	2.76321e-06	1.27829e-06	4.61975e-06	5.90455e-06	0	4.29368e-06	3.24684e-06	3.16575e-06	0	0	0	0	0	0	6.22045e-06	2.76467e-06	3.27568e-06	1.99119e-06	6.66113e-07	2.91957e-06	1.11814e-06	4.66312e-06	0	1.65277e-06	1.75959e-06	4.46369e-06	3.41099e-06	7.96565e-06	3.05401e-06	1.96402e-06
Hint1	0.000550064	0.000525553	0.000468173	0.000820463	0.00188995	0.00185325	0.00136442	0.00127305	0.00157085	0.00057613	0.00035579	0.000722991	0.000466459	0.000738473	0.00128166	0.001493	0.00151956	0.000954968	0.000735661	0.000733368	0.000644254	0.000659309	0.00091283	0.00115623	0.00164774	0.00109626	0.00140578	0.00125096	0.00175685	0.000583112	0.000630687	0.000180885	0.000260311	0.000156293	0.00104054	0.00102415	0.000322609	0.000941781	0.000639092
Hint2	0.000100012	7.22983e-05	9.19625e-05	0.000114188	0.000230043	0.000188328	0.000170749	0.000207726	0.000177453	6.40145e-05	3.53659e-05	0.000138592	4.72364e-05	9.14858e-05	0.000139545	0.000178035	0.000164619	0.000111752	0.000124977	8.51231e-05	0.00012102	0.000130892	0.0001364	0.000164842	0.000234306	0.000169244	0.000156109	0.000160533	0.000220427	6.31751e-05	8.9765e-05	2.74762e-05	4.35918e-05	1.27311e-05	0.000136886	0.000196132	5.57596e-05	0.000171406	5.9117e-05
Hint3	0.000104179	5.56141e-05	0.000108683	0.000139563	0.00016443	0.000182646	0.000152734	0.000281996	0.000147363	7.96727e-05	5.90143e-05	0.00017555	4.13318e-05	0.000125153	0.000100901	0.000121486	0.000111593	5.41826e-05	0.000171844	0.000117863	0.000138817	0.000179371	0.000146892	0.000108858	0.000102984	8.51678e-05	9.47808e-05	0.000180517	0.000113133	7.93882e-05	0.00010492	5.0373e-05	6.56976e-05	3.35356e-05	0.000131431	0.000172255	1.99141e-05	0.000163771	6.12774e-05
Hip1	8.33431e-06	2.22456e-05	0	0	8.00148e-07	3.24704e-06	4.6995e-06	0	6.94382e-06	1.47371e-05	4.04791e-06	0	1.47614e-05	1.53696e-05	0	4.87026e-06	3.16575e-06	1.35456e-05	0	6.54793e-06	0	7.27179e-06	0	5.4429e-06	8.29401e-06	5.45947e-06	3.18591e-06	5.32891e-06	7.29892e-07	7.82701e-06	2.33156e-06	4.57937e-06	7.64407e-06	9.52246e-06	1.98386e-06	2.55824e-06	7.96565e-06	1.03073e-05	1.35517e-05
Hip1r	1.25015e-05	1.11228e-05	4.18011e-05	2.96043e-05	1.44027e-05	2.11057e-05	1.95813e-05	2.6691e-05	1.38876e-05	2.16452e-05	1.25698e-05	2.77185e-05	3.83796e-05	2.19566e-05	2.36152e-05	2.84098e-05	1.74116e-05	4.06369e-05	1.56221e-05	1.30959e-05	3.20347e-05	2.42393e-05	1.25908e-05	3.499e-05	2.21174e-05	3.27568e-05	1.87172e-05	1.39884e-05	1.31381e-05	1.34177e-05	2.33156e-05	5.72421e-06	8.67705e-06	9.00494e-06	3.32297e-05	3.41099e-05	4.77939e-05	3.05401e-05	1.7087e-05
Hipk1	4.58387e-05	5.28334e-05	5.01614e-05	5.49794e-05	5.44101e-05	3.89644e-05	5.24778e-05	6.15054e-05	7.02097e-05	5.158e-05	3.25963e-05	7.62259e-05	4.42841e-05	4.61088e-05	6.86989e-05	8.3606e-05	6.56893e-05	0.000111752	9.65732e-05	3.92876e-05	7.83071e-05	0.000118773	6.71507e-05	7.15352e-05	6.22051e-05	8.62597e-05	7.60636e-05	4.52957e-05	4.52533e-05	5.70253e-05	5.24601e-05	7.78493e-05	9.75135e-05	0.000110957	7.09231e-05	9.8066e-05	2.78798e-05	0.000102309	8.73989e-05
Hipk2	2.08358e-05	5.56141e-06	2.50807e-05	1.26876e-05	4.40081e-06	1.62352e-06	7.8325e-06	1.04443e-05	4.62921e-06	9.67125e-06	6.39144e-06	4.61975e-06	1.77136e-05	2.26885e-05	1.50279e-05	8.38766e-06	7.12294e-06	6.77282e-06	9.94136e-06	1.96438e-05	7.11883e-06	2.66632e-05	6.29538e-06	1.55511e-05	4.14701e-06	1.63784e-05	1.23454e-05	8.65947e-06	5.10924e-06	3.9135e-06	4.66312e-06	9.15874e-06	4.75172e-06	3.93319e-06	3.47176e-06	1.87604e-05	2.78798e-05	1.75606e-05	9.2309e-06
Hipk3	2.50029e-05	2.50263e-05	1.67205e-05	4.22919e-06	2.48046e-05	1.78587e-05	2.5064e-05	2.6691e-05	2.77753e-05	1.9803e-05	1.25698e-05	1.15494e-05	2.65705e-05	2.12247e-05	3.64963e-05	3.40918e-05	2.61174e-05	3.38641e-05	3.69251e-05	0	2.49159e-05	3.3935e-05	2.30831e-05	2.95472e-05	3.3176e-05	4.25839e-05	3.26556e-05	2.3314e-05	2.40864e-05	1.11814e-05	1.39894e-05	1.48829e-05	2.76839e-05	1.82169e-05	3.07499e-05	2.98462e-05	2.3897e-05	2.97766e-05	4.1048e-05
Hipk4	0	0	0	0	0	0	0	0	0	0	2.13048e-07	0	0	0	0	2.7057e-07	0	0	0	0	0	0	0	0	0	0	0	0	0	0	0	0	2.06596e-07	0	0	0	0	0	5.89206e-07
Hira	4.16715e-06	1.39035e-05	8.36023e-06	4.22919e-06	3.60067e-06	2.43528e-06	4.6995e-06	2.32096e-06	3.85768e-06	1.84214e-06	1.70438e-06	0	1.18091e-05	2.92754e-06	8.58736e-06	7.03481e-06	6.3315e-06	3.38641e-06	5.68078e-06	6.54793e-06	7.11883e-06	2.42393e-06	4.19692e-06	7.77557e-06	4.14701e-06	1.20108e-05	1.03542e-05	4.66279e-06	6.56903e-06	5.59072e-07	1.16578e-06	2.28968e-06	4.13193e-07	6.2103e-07	3.47176e-06	1.7055e-06	7.96565e-06	3.81752e-06	2.94603e-06
Hirip3	0	8.34212e-06	1.67205e-05	0	4.00074e-06	4.05879e-06	7.04925e-06	5.8024e-06	2.31461e-06	9.67125e-06	2.13048e-06	2.30987e-06	2.95227e-06	1.39058e-05	1.07342e-05	1.62342e-05	1.10801e-05	1.35456e-05	2.84039e-06	1.30959e-05	1.06782e-05	2.42393e-06	0	1.24409e-05	1.38234e-05	5.45947e-06	1.11507e-05	4.66279e-06	1.67875e-05	6.70886e-06	5.8289e-06	1.14484e-06	1.85937e-06	2.0701e-06	8.92738e-06	9.38022e-06	2.78798e-05	9.54379e-06	7.65968e-06
Hist1h1a	1.25015e-05	0	8.36023e-06	0	4.00074e-07	8.11759e-07	2.34975e-06	5.8024e-06	7.71535e-07	2.30268e-06	1.49134e-06	0	0	2.19566e-06	4.29368e-06	4.87026e-06	3.95719e-06	0	0	0	0	0	0	0	0	0	0	0	0	0	0	0	0	1.03505e-07	4.46369e-06	1.10857e-05	3.98283e-06	3.81752e-06	2.94603e-06
Hist1h1b	1.66686e-05	1.11228e-05	3.34409e-05	4.22919e-06	7.20133e-06	9.74111e-06	1.72315e-05	2.55305e-05	3.08614e-06	1.01318e-05	2.34353e-06	2.30987e-06	0	1.82972e-05	3.43494e-05	3.78798e-05	2.13688e-05	2.70913e-05	0	0	0	0	0	0	0	0	0	0	0	8.38608e-06	3.49734e-06	1.14484e-06	2.27256e-06	1.13856e-06	3.96772e-05	3.24044e-05	6.37252e-05	3.93204e-05	1.64978e-05
Hist1h1c	0.000450053	0.000411544	0.000108683	0.000549794	0.00021564	0.000271127	0.000231059	0.000111406	0.000329446	0.00037856	0.000631687	0.000616736	0.000820732	0.000184435	0.000208243	0.000401255	0.000259591	0.000220117	0	0	0	0	0	0	0	0	0	0	0	6.42933e-05	0.000142225	7.78493e-05	7.7267e-05	7.88708e-05	9.32415e-05	0.000153495	0.000167279	0.000135904	0.00011902
Hist1h1d	0	8.34212e-06	8.36023e-06	4.22919e-06	1.20022e-06	1.62352e-06	1.5665e-06	4.64192e-06	5.40075e-06	5.52643e-06	3.83486e-06	2.30987e-06	1.18091e-05	9.51452e-06	1.2881e-05	2.21867e-05	7.91437e-06	2.70913e-05	0	0	0	0	0	0	0	0	0	0	0	5.59072e-07	4.66312e-06	1.14484e-06	6.19789e-07	6.2103e-07	9.42335e-06	1.44967e-05	6.7708e-05	9.16204e-06	5.30286e-06
Hist1h1e	5.00058e-05	7.5079e-05	0.000100323	2.96043e-05	1.68031e-05	1.62352e-05	3.60295e-05	4.29377e-05	2.62322e-05	4.60536e-05	1.83221e-05	5.5437e-05	5.31409e-05	4.97682e-05	7.29925e-05	0.000119321	0.000112384	8.46602e-05	0	0	0	0	0	0	0	0	0	0	0	1.11814e-05	1.28236e-05	2.51865e-05	5.99129e-06	8.90143e-06	5.90199e-05	9.03912e-05	0.000250918	7.36781e-05	5.7153e-05
Hist1h1t	0	0	0	0	0	0	0	0	0	0	2.13048e-07	0	0	0	0	0	0	0	0	0	0	0	0	0	0	0	0	0	0	0	0	0	0	0	4.95966e-07	0	0	0	0
Hist1h2aa	0	0	0	0	4.00074e-07	0	0	0	0	4.60536e-07	0	0	0	0	0	2.7057e-07	0	3.38641e-06	0	0	0	0	0	0	0	0	0	0	0	0	0	0	2.06596e-07	0	9.91931e-07	0	3.98283e-06	3.81752e-07	1.96402e-07
Hist1h2ab	2.50029e-05	1.39035e-05	1.67205e-05	1.69168e-05	2.28042e-05	1.13646e-05	3.21133e-05	3.01725e-05	8.48689e-06	2.02636e-05	8.52191e-06	2.07889e-05	2.06659e-05	4.61088e-05	3.86431e-05	4.81614e-05	7.20208e-05	0.00021673	0	0	0	0	0	0	0	0	0	0	0	2.06857e-05	2.44814e-05	6.86905e-06	5.99129e-06	2.17361e-06	7.09231e-05	5.03121e-05	5.97424e-05	6.18438e-05	2.14078e-05
Hist1h2ac	0	5.56141e-06	8.36023e-06	0	6.80126e-06	1.62352e-06	1.72315e-05	1.16048e-05	4.62921e-06	5.98696e-06	5.3262e-06	1.38592e-05	8.85682e-06	9.51452e-06	1.07342e-05	2.38101e-05	1.34544e-05	9.14331e-05	0	0	0	0	0	0	0	0	0	0	0	5.03165e-06	4.66312e-06	3.43453e-06	2.06596e-06	6.2103e-07	3.12458e-05	1.3644e-05	1.99141e-05	2.74861e-05	5.30286e-06
Hist1h2ad	4.16715e-06	0	8.36023e-06	8.45838e-06	9.2017e-06	6.49407e-06	1.8798e-05	5.8024e-06	3.85768e-06	5.06589e-06	2.34353e-06	4.61975e-06	8.85682e-06	1.68334e-05	2.79089e-05	1.83987e-05	2.77003e-05	0.000108365	0	0	0	0	0	0	0	0	0	0	0	9.50422e-06	6.99468e-06	1.14484e-06	1.03298e-06	4.1402e-07	3.47176e-05	2.21714e-05	7.96565e-06	3.35941e-05	3.33884e-06
Hist1h2ae	8.33431e-06	5.56141e-06	1.67205e-05	2.11459e-05	2.12039e-05	8.92935e-06	3.68128e-05	2.6691e-05	1.08015e-05	1.33555e-05	5.53924e-06	1.61691e-05	2.95227e-06	1.09783e-05	1.93216e-05	2.75981e-05	2.77003e-05	6.09554e-05	0	0	0	0	0	0	0	0	0	0	0	1.17405e-05	6.99468e-06	5.72421e-06	3.30554e-06	1.75959e-06	4.66208e-05	2.98462e-05	1.59313e-05	5.00095e-05	1.55158e-05
Hist1h2af	8.33431e-06	5.56141e-06	8.36023e-06	8.45838e-06	3.60067e-06	2.43528e-06	4.6995e-06	4.64192e-06	3.08614e-06	9.21072e-07	2.55657e-06	9.2395e-06	5.90455e-06	6.58697e-06	2.36152e-05	6.2231e-06	1.18716e-05	6.09554e-05	0	0	0	0	0	0	0	0	0	0	0	3.35443e-06	3.49734e-06	1.14484e-06	3.51214e-06	6.2103e-07	1.19032e-05	5.96923e-06	3.18626e-05	1.52701e-05	3.33884e-06
Hist1h2ag	4.16715e-06	0	0	0	6.00111e-06	4.87055e-06	5.48275e-06	5.8024e-06	6.17228e-06	4.14482e-06	1.49134e-06	6.92962e-06	5.90455e-06	7.31886e-06	4.29368e-05	5.14082e-06	1.34544e-05	0.000281072	0	0	0	0	0	0	0	0	0	0	0	1.39768e-05	9.32624e-06	1.03036e-05	1.48749e-05	2.17361e-06	1.14072e-05	1.0233e-05	7.96565e-05	1.37431e-05	7.85608e-06
Hist1h2ah	0	0	0	4.22919e-06	1.20022e-06	8.11759e-07	2.34975e-06	1.16048e-06	0	1.84214e-06	4.26096e-07	0	5.90455e-06	2.92754e-06	6.44052e-06	8.11709e-07	8.70581e-06	2.37049e-05	0	0	0	0	0	0	0	0	0	0	0	1.11814e-06	2.33156e-06	0	6.19789e-07	0	4.95966e-06	5.11649e-06	1.19485e-05	4.58102e-06	1.17841e-06
Hist1h2ai	4.16715e-06	0	0	0	6.00111e-06	4.05879e-06	2.34975e-06	5.8024e-06	3.85768e-06	2.76321e-06	6.39144e-07	2.30987e-06	0	4.39132e-06	8.58736e-06	1.10934e-05	8.70581e-06	1.6932e-05	0	0	0	0	0	0	0	0	0	0	0	2.23629e-06	2.33156e-06	0	1.44617e-06	4.1402e-07	1.58709e-05	1.0233e-05	7.96565e-06	2.25233e-05	3.53524e-06
Hist1h2ak	7.91759e-05	5.28334e-05	4.18011e-05	9.30421e-05	9.2017e-05	4.22115e-05	0.000139419	9.05174e-05	3.39476e-05	6.81593e-05	2.89745e-05	6.92962e-05	4.42841e-05	0.000113442	0.000186775	0.000158824	0.000206565	0.000453779	0	0	0	0	0	0	0	0	0	0	0	8.66561e-05	6.29521e-05	3.77798e-05	1.69409e-05	1.33521e-05	0.000258398	0.00013047	0.000131433	0.000244703	8.68097e-05
Hist1h2al	0.000129182	0.000164062	4.18011e-05	0.000186084	0.00016083	0.000171281	0.000112005	6.61473e-05	0.000141962	8.79623e-05	0.000147642	0.000103944	0.000153518	3.51305e-05	0.00012881	0.000123921	0.000118716	0.000247208	0	0	0	0	0	0	0	0	0	0	0	6.82068e-05	5.01285e-05	8.58631e-05	0.00012871	8.97388e-05	7.04271e-05	5.37231e-05	7.56737e-05	6.26073e-05	5.28322e-05
Hist1h2an	0.000125015	0.000130693	0.000125403	0.000143792	0.000166431	9.82228e-05	0.000343847	0.000172911	8.10112e-05	0.000135858	5.26228e-05	0.000127043	8.26637e-05	0.000181508	0.000296264	0.00028518	0.000319741	0.000497802	0	0	0	0	0	0	0	0	0	0	0	0.000128587	0.00011891	6.64008e-05	3.36752e-05	1.74923e-05	0.000440417	0.000268615	0.000111519	0.00043596	0.000156336
Hist1h2ao	1.66686e-05	4.17106e-05	3.34409e-05	1.69168e-05	5.64104e-05	3.16586e-05	8.1458e-05	4.40982e-05	2.39176e-05	3.82245e-05	1.47003e-05	4.85074e-05	5.01887e-05	0.000110515	0.000167453	0.000148813	0.000114758	0.0003488	0	0	0	0	0	0	0	0	0	0	0	0.000102869	7.9273e-05	4.57937e-05	1.73541e-05	4.65773e-06	0.000194419	9.55077e-05	7.16909e-05	0.000145066	4.57617e-05
Hist1h2ap	0.000141683	0.000194649	0.000209006	0.000245293	0.000307657	0.000219175	0.000569423	0.000306367	0.000144277	0.000265269	0.000100772	0.000325692	0.000377891	0.000660893	0.000695576	0.000680483	0.000804892	0.000714532	0	0	0	0	0	0	0	0	0	0	0	0.000344947	0.000268129	0.000131657	6.17723e-05	6.58292e-05	0.000908113	0.000562813	0.000215073	0.000783354	0.000309922
Hist1h2ba	4.16715e-06	5.56141e-06	0	4.22919e-06	8.00148e-07	2.43528e-06	0	2.32096e-06	7.71535e-07	4.60536e-07	1.27829e-06	6.92962e-06	0	0	0	1.35285e-06	1.58287e-06	1.01592e-05	0	0	0	0	0	0	0	0	0	0	0	0	0	0	2.06596e-07	0	1.4879e-06	8.52748e-07	0	0	0
Hist1h2bb	0	0	8.36023e-06	0	1.6003e-06	8.11759e-07	0	1.16048e-06	7.71535e-07	4.60536e-07	2.13048e-06	2.30987e-06	2.95227e-06	1.46377e-06	0	2.43513e-06	7.91437e-07	0	0	0	0	0	0	0	0	0	0	0	0	1.11814e-06	0	1.14484e-06	4.13193e-07	1.03505e-07	9.91931e-07	8.52748e-07	3.98283e-06	1.90876e-06	9.8201e-07
Hist1h2bc	0.000329205	0.000325343	0.000150484	0.00041446	0.000479689	0.000560925	0.000402591	0.000398044	0.000445947	0.000323296	0.000538372	0.000457355	0.000673118	0.000285436	0.000369256	0.000420465	0.000392553	0.00030139	0	0	0	0	0	0	0	0	0	0	0	0.000140886	0.000107252	4.69385e-05	0.000113421	5.54787e-05	0.000168132	0.000217451	7.96565e-05	0.000161481	0.000142784
Hist1h2be	1.66686e-05	1.66842e-05	0	1.69168e-05	7.20133e-06	7.30583e-06	7.04925e-06	4.64192e-06	1.46592e-05	1.51977e-05	2.85484e-05	2.07889e-05	2.65705e-05	8.05075e-06	1.2881e-05	1.67753e-05	1.10801e-05	2.03185e-05	0	0	0	0	0	0	0	0	0	0	0	6.14979e-06	4.66312e-06	1.14484e-06	3.09895e-06	2.27711e-06	4.95966e-06	1.0233e-05	1.99141e-05	4.19927e-06	4.91005e-06
Hist1h2bf	4.16715e-06	0	0	0	8.00148e-07	8.11759e-07	0	0	0	1.84214e-06	2.34353e-06	0	5.90455e-06	0	0	5.41139e-07	1.58287e-06	3.38641e-06	0	0	0	0	0	0	0	0	0	0	0	0	1.16578e-06	0	2.06596e-07	1.03505e-07	0	8.52748e-07	3.98283e-06	7.63503e-07	5.89206e-07
Hist1h2bg	0	0	0	0	8.00148e-07	4.05879e-06	2.34975e-06	1.16048e-06	3.08614e-06	2.30268e-06	3.19572e-06	9.2395e-06	2.95227e-06	7.31886e-07	8.58736e-06	6.49367e-06	3.16575e-06	6.77282e-06	0	0	0	0	0	0	0	0	0	0	0	5.59072e-07	1.16578e-06	2.28968e-06	6.19789e-07	4.1402e-07	2.47983e-06	0	3.98283e-06	2.67226e-06	1.57122e-06
Hist1h2bh	1.25015e-05	1.11228e-05	0	0	6.80126e-06	8.92935e-06	5.48275e-06	9.28383e-06	6.17228e-06	6.4475e-06	8.30887e-06	4.61975e-06	8.85682e-06	3.65943e-06	8.58736e-06	1.67753e-05	7.12294e-06	1.6932e-05	0	0	0	0	0	0	0	0	0	0	0	2.79536e-06	2.33156e-06	3.43453e-06	1.44617e-06	9.31545e-07	7.93545e-06	1.7055e-06	7.96565e-06	9.16204e-06	4.12444e-06
Hist1h2bj	0	2.78071e-06	0	4.22919e-06	5.60104e-06	4.05879e-06	8.61575e-06	6.96288e-06	4.62921e-06	5.98696e-06	4.68705e-06	9.2395e-06	2.95227e-06	3.65943e-06	6.44052e-06	6.49367e-06	3.95719e-06	1.6932e-05	0	0	0	0	0	0	0	0	0	0	0	6.70886e-06	2.33156e-06	2.28968e-06	2.47916e-06	1.75959e-06	5.45562e-06	3.41099e-06	1.19485e-05	6.48978e-06	4.32085e-06
Hist1h2bk	0	0	0	0	1.20022e-06	2.43528e-06	7.8325e-07	2.32096e-06	0	2.76321e-06	8.52191e-07	0	0	2.19566e-06	2.14684e-06	1.62342e-06	0	3.38641e-06	0	0	0	0	0	0	0	0	0	0	0	0	0	0	4.13193e-07	4.1402e-07	9.91931e-07	8.52748e-07	0	2.29051e-06	1.57122e-06
Hist1h2bl	0	0	0	0	3.20059e-06	5.68231e-06	3.133e-06	3.48144e-06	7.71535e-07	1.38161e-06	5.3262e-06	2.30987e-06	2.95227e-06	0	4.29368e-06	4.05855e-06	7.91437e-07	6.77282e-06	0	0	0	0	0	0	0	0	0	0	0	5.59072e-07	1.16578e-06	0	1.03298e-06	5.17525e-07	2.97579e-06	1.7055e-06	0	3.81752e-07	7.85608e-07
Hist1h2bm	4.16715e-06	2.78071e-06	0	0	1.6003e-06	1.62352e-06	4.6995e-06	8.12335e-06	7.71535e-07	2.30268e-06	3.62181e-06	6.92962e-06	0	7.31886e-07	6.44052e-06	4.32912e-06	1.58287e-06	3.38641e-06	0	0	0	0	0	0	0	0	0	0	0	1.11814e-06	2.33156e-06	0	4.13193e-07	2.0701e-07	3.47176e-06	2.55824e-06	1.19485e-05	1.14525e-06	1.17841e-06
Hist1h2bn	0	2.78071e-06	0	4.22919e-06	2.00037e-06	4.05879e-06	6.266e-06	4.64192e-06	7.71535e-07	7.36857e-06	4.47401e-06	6.92962e-06	1.18091e-05	4.39132e-06	1.07342e-05	1.19051e-05	7.12294e-06	1.6932e-05	0	0	0	0	0	0	0	0	0	0	0	3.9135e-06	2.33156e-06	0	2.68575e-06	1.55258e-06	6.94352e-06	2.55824e-06	7.96565e-06	6.87153e-06	5.30286e-06
Hist1h2bp	0	0	0	0	4.00074e-07	8.11759e-07	1.5665e-06	2.32096e-06	0	1.38161e-06	2.13048e-07	0	2.95227e-06	0	2.14684e-06	5.41139e-07	7.91437e-07	0	0	0	0	0	0	0	0	0	0	0	0	5.59072e-07	1.16578e-06	0	4.13193e-07	2.0701e-07	9.91931e-07	8.52748e-07	0	0	0
Hist1h2bq	4.16715e-06	5.56141e-06	8.36023e-06	8.45838e-06	1.20022e-06	8.11759e-07	4.6995e-06	5.8024e-06	2.31461e-06	4.60536e-06	4.04791e-06	0	5.90455e-06	1.46377e-06	0	1.62342e-06	2.37431e-06	0	0	0	0	0	0	0	0	0	0	0	0	2.23629e-06	0	1.14484e-06	4.13193e-07	6.2103e-07	1.4879e-06	8.52748e-07	0	0	1.96402e-07
Hist1h2br	0	0	0	0	8.00148e-07	1.62352e-06	2.34975e-06	0	7.71535e-07	4.60536e-07	1.27829e-06	0	0	7.31886e-07	2.14684e-06	5.41139e-07	0	0	0	0	0	0	0	0	0	0	0	0	0	0	0	0	6.19789e-07	4.1402e-07	9.91931e-07	0	3.98283e-06	3.81752e-07	0
Hist1h3a	0	2.78071e-06	0	4.22919e-06	2.80052e-06	8.11759e-07	3.133e-06	6.96288e-06	7.71535e-07	2.76321e-06	1.49134e-06	2.30987e-06	2.95227e-06	2.19566e-06	0	3.24684e-06	3.95719e-06	1.01592e-05	0	0	0	0	0	0	0	0	0	0	0	0	1.16578e-06	0	2.06596e-07	3.10515e-07	5.45562e-06	8.52748e-07	2.78798e-05	6.87153e-06	1.76762e-06
Hist1h3b	8.33431e-06	0	8.36023e-06	0	8.00148e-07	8.11759e-07	3.133e-06	2.32096e-06	1.54307e-06	1.38161e-06	6.39144e-07	0	0	3.65943e-06	2.14684e-06	6.2231e-06	8.70581e-06	1.35456e-05	0	0	0	0	0	0	0	0	0	0	0	1.11814e-06	0	0	0	1.03505e-07	8.43141e-06	3.41099e-06	1.19485e-05	9.16204e-06	3.92804e-06
Hist1h3c	0	2.78071e-06	0	0	1.20022e-06	2.43528e-06	3.133e-06	2.32096e-06	1.54307e-06	4.60536e-07	6.39144e-07	0	0	2.19566e-06	0	3.24684e-06	1.58287e-06	6.77282e-06	0	0	0	0	0	0	0	0	0	0	0	1.67722e-06	0	0	0	0	6.44755e-06	5.11649e-06	7.96565e-06	6.10803e-06	1.76762e-06
Hist1h3d	0	5.56141e-06	0	4.22919e-06	1.20022e-06	8.11759e-07	3.133e-06	1.16048e-06	1.54307e-06	9.21072e-07	1.91743e-06	6.92962e-06	8.85682e-06	0	2.14684e-06	1.35285e-06	5.54006e-06	3.38641e-06	0	0	0	0	0	0	0	0	0	0	0	0	0	0	2.06596e-07	1.03505e-07	4.95966e-07	0	3.98283e-06	1.14525e-06	9.8201e-07
Hist1h3e	0	2.78071e-06	0	0	8.00148e-07	0	2.34975e-06	4.64192e-06	2.31461e-06	3.68429e-06	1.49134e-06	2.30987e-06	8.85682e-06	4.39132e-06	8.58736e-06	5.68196e-06	5.54006e-06	1.01592e-05	0	0	0	0	0	0	0	0	0	0	0	1.11814e-06	3.49734e-06	1.14484e-06	1.44617e-06	1.44907e-06	5.95159e-06	5.11649e-06	2.78798e-05	1.18343e-05	4.12444e-06
Hist1h3f	0	0	0	0	1.6003e-06	1.62352e-06	7.8325e-07	2.32096e-06	1.54307e-06	1.38161e-06	4.26096e-07	0	0	0	4.29368e-06	3.78798e-06	7.91437e-07	0	0	0	0	0	0	0	0	0	0	0	0	5.59072e-07	1.16578e-06	1.14484e-06	4.13193e-07	6.2103e-07	3.47176e-06	3.41099e-06	3.98283e-06	5.34452e-06	3.14243e-06
Hist1h3g	0	0	0	0	4.00074e-07	0	0	1.16048e-06	0	0	6.39144e-07	0	0	0	2.14684e-06	1.08228e-06	0	3.38641e-06	0	0	0	0	0	0	0	0	0	0	0	5.59072e-07	1.16578e-06	0	0	0	1.4879e-06	1.7055e-06	7.96565e-06	1.14525e-06	5.89206e-07
Hist1h3h	0	2.78071e-06	0	4.22919e-06	2.00037e-06	0	3.91625e-06	6.96288e-06	6.94382e-06	5.98696e-06	1.91743e-06	4.61975e-06	5.90455e-06	3.65943e-06	8.58736e-06	1.59636e-05	1.34544e-05	1.6932e-05	0	0	0	0	0	0	0	0	0	0	0	3.9135e-06	2.33156e-06	0	6.19789e-07	8.2804e-07	1.23991e-05	7.67473e-06	7.96565e-06	1.56518e-05	7.07047e-06
Hist1h3i	0	2.78071e-06	0	0	4.00074e-07	0	7.8325e-07	0	0	1.38161e-06	6.39144e-07	4.61975e-06	0	0	4.29368e-06	1.89399e-06	7.91437e-07	6.77282e-06	0	0	0	0	0	0	0	0	0	0	0	0	1.16578e-06	0	0	4.1402e-07	1.98386e-06	2.55824e-06	0	4.96277e-06	9.8201e-07
Hist1h4a	0	2.78071e-06	0	0	1.6003e-06	0	1.5665e-06	0	7.71535e-07	1.84214e-06	3.19572e-06	6.92962e-06	2.95227e-06	0	0	1.62342e-06	7.91437e-07	3.38641e-06	0	0	0	0	0	0	0	0	0	0	0	0	0	0	4.13193e-07	4.1402e-07	2.97579e-06	2.55824e-06	3.98283e-06	1.14525e-06	9.8201e-07
Hist1h4b	4.16715e-06	0	0	0	0	8.11759e-07	7.8325e-07	0	0	4.60536e-07	1.27829e-06	0	1.18091e-05	0	2.14684e-06	2.7057e-07	0	0	0	0	0	0	0	0	0	0	0	0	0	5.59072e-07	1.16578e-06	0	2.06596e-07	5.17525e-07	4.95966e-07	8.52748e-07	0	1.52701e-06	5.89206e-07
Hist1h4c	3.33372e-05	8.34212e-06	0	2.11459e-05	7.20133e-06	1.05529e-05	1.17488e-05	1.50862e-05	4.62921e-06	1.65793e-05	2.04526e-05	2.30987e-05	2.95227e-05	7.31886e-06	1.2881e-05	1.21756e-05	1.42459e-05	1.6932e-05	0	0	0	0	0	0	0	0	0	0	0	7.26793e-06	1.16578e-05	5.72421e-06	1.21892e-05	6.00329e-06	1.3887e-05	1.53495e-05	3.98283e-06	2.97766e-05	7.65968e-06
Hist1h4d	4.58387e-05	5.83948e-05	3.34409e-05	2.11459e-05	3.52065e-05	4.95173e-05	3.99458e-05	5.22216e-05	3.62622e-05	2.71716e-05	1.59786e-05	1.38592e-05	3.83796e-05	4.31813e-05	0.000120223	9.497e-05	7.99352e-05	6.09554e-05	0	0	0	0	0	0	0	0	0	0	0	1.06224e-05	4.66312e-06	6.86905e-06	6.19789e-07	2.69113e-06	5.45562e-05	5.71341e-05	2.3897e-05	8.28401e-05	6.12774e-05
Hist1h4f	4.16715e-06	2.78071e-06	0	0	2.80052e-06	1.62352e-06	1.5665e-06	1.16048e-06	1.54307e-06	2.30268e-06	2.13048e-06	6.92962e-06	8.85682e-06	0	2.14684e-06	1.35285e-06	1.58287e-06	3.38641e-06	0	0	0	0	0	0	0	0	0	0	0	0	0	1.14484e-06	2.06596e-07	2.0701e-07	4.95966e-07	1.7055e-06	0	2.29051e-06	1.37481e-06
Hist1h4h	5.83401e-05	8.89826e-05	8.36023e-06	6.34378e-05	7.72143e-05	6.98113e-05	3.60295e-05	2.08886e-05	5.32359e-05	3.31586e-05	5.96534e-05	5.5437e-05	8.85682e-05	1.53696e-05	2.14684e-05	4.32912e-05	3.71976e-05	2.70913e-05	0	0	0	0	0	0	0	0	0	0	0	3.35443e-06	3.49734e-06	1.03036e-05	3.30554e-06	2.69113e-06	1.14072e-05	2.04659e-05	0	1.83241e-05	1.06057e-05
Hist1h4i	5.4173e-05	0.000100105	0	2.96043e-05	2.40044e-05	0.000108776	9.47733e-05	1.74072e-05	2.08315e-05	0.000173161	0.000133581	0.000480454	0.00178317	0.000167602	0.000279089	4.59969e-05	0.000168576	0.000545212	0	0	0	0	0	0	0	0	0	0	0	0.000154304	0.000103754	0.00011105	0.000154741	9.3258e-05	0.00014383	0.00010233	0.00106341	0.000145447	8.93629e-05
Hist1h4j	0	0	0	4.22919e-06	2.80052e-06	4.05879e-06	2.34975e-06	3.48144e-06	2.31461e-06	3.22375e-06	5.3262e-06	2.30987e-06	1.47614e-05	1.46377e-06	4.29368e-06	2.16456e-06	2.37431e-06	0	0	0	0	0	0	0	0	0	0	0	0	1.11814e-06	0	1.14484e-06	6.19789e-07	2.0701e-07	0	8.52748e-07	0	3.81752e-07	1.17841e-06
Hist1h4k	3.75044e-05	7.5079e-05	0	2.96043e-05	5.401e-05	4.62703e-05	3.83793e-05	3.36539e-05	3.93483e-05	4.60536e-05	5.56055e-05	6.23666e-05	8.85682e-05	1.61015e-05	4.93773e-05	5.33022e-05	4.74862e-05	6.77282e-05	0	0	0	0	0	0	0	0	0	0	0	1.17405e-05	1.39894e-05	9.15874e-06	1.26024e-05	9.62597e-06	3.47176e-05	4.34901e-05	1.19485e-05	5.8408e-05	3.02459e-05
Hist1h4m	3.33372e-05	2.78071e-05	0	1.69168e-05	7.6014e-06	1.37999e-05	1.95813e-05	1.39258e-05	7.71535e-06	2.67111e-05	3.64312e-05	3.92679e-05	6.79023e-05	5.85509e-06	1.2881e-05	3.24684e-06	7.91437e-07	3.38641e-06	0	0	0	0	0	0	0	0	0	0	0	7.26793e-06	9.32624e-06	2.06072e-05	9.50343e-06	1.20066e-05	2.97579e-06	1.7055e-06	3.98283e-06	4.96277e-06	3.53524e-06
Hist1h4n	4.16715e-06	8.34212e-06	0	1.26876e-05	2.00037e-06	2.43528e-06	3.133e-06	1.16048e-06	1.54307e-06	1.75004e-05	1.85352e-05	2.54086e-05	3.54273e-05	5.1232e-06	1.07342e-05	1.62342e-06	1.58287e-06	1.01592e-05	0	0	0	0	0	0	0	0	0	0	0	4.47257e-06	3.49734e-06	8.01389e-06	8.88364e-06	5.27876e-06	5.45562e-06	5.11649e-06	7.96565e-06	4.19927e-06	2.94603e-06
Hist2h2aa1	4.16715e-06	5.56141e-06	0	1.69168e-05	7.20133e-06	5.68231e-06	2.34975e-06	1.16048e-06	4.62921e-06	3.22375e-06	3.40877e-06	2.30987e-06	2.95227e-06	7.31886e-07	8.58736e-06	3.51741e-06	3.16575e-06	2.70913e-05	0	0	0	0	0	0	0	0	0	0	0	3.9135e-06	0	2.28968e-06	2.47916e-06	2.38062e-06	1.4879e-06	8.52748e-07	3.98283e-06	2.29051e-06	1.37481e-06
Hist2h2aa2	0.000258363	0.000325343	0.000133764	0.000355252	0.000333662	0.000339315	0.000340714	0.000156665	0.00028161	0.000220597	0.000252462	0.000254086	0.000404461	0.000162479	0.000352082	0.000367975	0.000370393	0.000656963	0	0	0	0	0	0	0	0	0	0	0	0.000226424	0.000173701	0.00021523	0.000242338	0.000201835	0.000350648	0.000205512	0.000147365	0.000330215	0.000174994
Hist2h2ab	0	0	0	4.22919e-06	2.00037e-06	1.62352e-06	2.34975e-06	4.64192e-06	7.71535e-07	2.30268e-06	2.76962e-06	4.61975e-06	0	7.31886e-07	1.07342e-05	2.97627e-06	1.58287e-06	1.35456e-05	0	0	0	0	0	0	0	0	0	0	0	1.11814e-06	1.16578e-06	1.14484e-06	2.68575e-06	1.03505e-06	3.96772e-06	1.7055e-06	3.98283e-06	5.72627e-06	1.76762e-06
Hist2h2ac	2.08358e-05	8.34212e-06	2.50807e-05	1.69168e-05	1.72032e-05	1.37999e-05	1.01823e-05	1.16048e-05	1.1573e-05	9.21072e-06	8.52191e-06	9.2395e-06	2.95227e-06	5.85509e-06	1.93216e-05	2.78687e-05	1.2663e-05	3.38641e-05	0	0	0	0	0	0	0	0	0	0	0	5.03165e-06	8.16046e-06	4.57937e-06	7.85066e-06	2.69113e-06	1.83507e-05	2.89934e-05	7.96565e-06	4.12292e-05	1.43374e-05
Hist2h2be	0	0	0	8.45838e-06	4.00074e-06	8.11759e-07	2.34975e-06	2.32096e-06	3.08614e-06	3.22375e-06	1.27829e-06	2.30987e-06	0	2.92754e-06	6.44052e-06	2.43513e-06	7.12294e-06	0	0	0	0	0	0	0	0	0	0	0	0	0	1.16578e-06	1.14484e-06	2.06596e-07	5.17525e-07	0	5.11649e-06	3.98283e-06	7.63503e-07	1.37481e-06
Hist2h3b	0	0	0	0	0	8.11759e-07	1.5665e-06	1.16048e-06	0	9.21072e-07	1.49134e-06	2.30987e-06	0	0	0	1.35285e-06	0	0	0	0	0	0	0	0	0	0	0	0	0	0	0	0	2.06596e-07	1.03505e-07	1.4879e-06	8.52748e-07	0	7.63503e-07	7.85608e-07
Hist2h3c2	4.16715e-06	8.34212e-06	0	0	1.6003e-06	1.62352e-06	3.133e-06	1.16048e-06	6.17228e-06	2.76321e-06	4.04791e-06	0	0	2.19566e-06	2.14684e-06	3.51741e-06	7.91437e-07	0	0	0	0	0	0	0	0	0	0	0	0	1.67722e-06	1.16578e-06	0	8.26385e-07	2.0701e-07	2.97579e-06	4.26374e-06	3.98283e-06	2.67226e-06	7.85608e-07
Hist2h4	4.16715e-06	5.56141e-06	0	4.22919e-06	2.00037e-06	2.43528e-06	0	3.48144e-06	7.71535e-07	2.30268e-06	4.04791e-06	6.92962e-06	5.90455e-06	2.92754e-06	6.44052e-06	1.08228e-06	1.58287e-06	0	0	0	0	0	0	0	0	0	0	0	0	0	2.33156e-06	1.14484e-06	6.19789e-07	5.17525e-07	9.91931e-07	8.52748e-07	3.98283e-06	3.81752e-07	3.92804e-07
Hist3h2ba	0	0	0	0	3.20059e-06	1.62352e-06	7.8325e-07	1.16048e-06	2.31461e-06	2.30268e-06	1.27829e-06	2.30987e-06	5.90455e-06	2.92754e-06	6.44052e-06	1.35285e-06	2.37431e-06	0	0	0	0	0	0	0	0	0	0	0	0	1.11814e-06	0	0	0	3.10515e-07	9.91931e-07	8.52748e-07	0	3.81752e-07	2.74963e-06
Hist4h4	0	5.56141e-06	8.36023e-06	0	4.80089e-06	3.24704e-06	4.6995e-06	5.8024e-06	1.54307e-06	5.06589e-06	2.55657e-06	4.61975e-06	5.90455e-06	0	2.14684e-06	1.08228e-06	2.37431e-06	0	0	0	0	0	0	0	0	0	0	0	0	5.59072e-07	0	3.43453e-06	1.03298e-06	8.2804e-07	2.97579e-06	3.41099e-06	3.98283e-06	7.63503e-07	9.8201e-07
Hivep1	4.16715e-05	7.22983e-05	3.34409e-05	2.11459e-05	1.6003e-05	1.37999e-05	2.66305e-05	3.82958e-05	3.93483e-05	2.99348e-05	1.89613e-05	4.61975e-05	6.19977e-05	2.34204e-05	2.79089e-05	2.78687e-05	1.82031e-05	3.38641e-05	9.79934e-05	0.000130959	9.25448e-05	7.27179e-05	5.87569e-05	3.11023e-05	3.73231e-05	6.55137e-05	4.06203e-05	2.86429e-05	2.99256e-05	1.67722e-05	1.39894e-05	3.09107e-05	2.2519e-05	1.67678e-05	3.37257e-05	4.94594e-05	0.000673098	4.6192e-05	3.63344e-05
Hivep2	2.91701e-05	5.00527e-05	2.50807e-05	3.80627e-05	2.40044e-05	1.86705e-05	2.74138e-05	2.32096e-05	3.24045e-05	4.05271e-05	3.47268e-05	3.00284e-05	9.15205e-05	3.36668e-05	4.93773e-05	2.1375e-05	1.42459e-05	1.6932e-05	3.69251e-05	6.54793e-05	2.84753e-05	3.15111e-05	1.67877e-05	3.26574e-05	3.04114e-05	4.69515e-05	3.78327e-05	1.93173e-05	1.31381e-05	1.45359e-05	1.16578e-05	1.03036e-05	1.05364e-05	6.52082e-06	2.47983e-05	1.96132e-05	0.000191176	3.51212e-05	2.18006e-05
Hivep3	4.16715e-06	1.11228e-05	0	1.26876e-05	3.20059e-06	3.24704e-06	7.04925e-06	3.48144e-06	6.17228e-06	9.67125e-06	2.76962e-06	2.30987e-06	1.47614e-05	7.31886e-06	6.44052e-06	5.95253e-06	8.70581e-06	6.77282e-06	4.26058e-06	6.54793e-06	1.42377e-05	1.45436e-05	6.29538e-06	1.32185e-05	8.29401e-06	1.41946e-05	7.56653e-06	7.32725e-06	6.56903e-06	7.26793e-06	5.8289e-06	1.14484e-05	4.13193e-06	1.16961e-05	4.46369e-06	5.96923e-06	2.3897e-05	1.0689e-05	1.53194e-05
Hjurp	3.75044e-05	3.33685e-05	1.67205e-05	3.38335e-05	2.80052e-05	2.6788e-05	3.28965e-05	4.17773e-05	3.16329e-05	3.54613e-05	1.21437e-05	2.07889e-05	2.95227e-05	4.75726e-05	3.00558e-05	8.17121e-05	4.98605e-05	7.78874e-05	3.97654e-05	3.27397e-05	4.62724e-05	4.60547e-05	2.51815e-05	6.45372e-05	4.90729e-05	5.67785e-05	5.89393e-05	3.26396e-05	4.7443e-05	2.18038e-05	1.74867e-05	1.71726e-05	1.34288e-05	1.49047e-05	3.32297e-05	4.34901e-05	5.17767e-05	3.20671e-05	2.71035e-05
Hk1	3.33372e-05	5.00527e-05	8.36023e-06	8.8813e-05	4.16077e-05	3.49056e-05	4.93448e-05	3.59749e-05	7.40674e-05	3.31586e-05	4.75097e-05	6.23666e-05	6.79023e-05	2.34204e-05	5.58178e-05	6.33133e-05	6.01492e-05	0.000111752	5.1127e-05	5.89314e-05	4.62724e-05	6.54461e-05	5.0363e-05	5.83167e-05	3.66319e-05	5.45947e-05	5.45587e-05	4.7294e-05	5.03625e-05	4.6962e-05	5.71232e-05	4.12143e-05	2.16926e-05	3.27076e-05	5.60441e-05	3.83736e-05	0.000103553	2.74861e-05	4.24228e-05
Hk2	0.000262531	0.000431009	8.36023e-05	0.000317189	0.000226042	0.00035555	0.000228709	0.000162467	0.00033176	0.000434746	0.000519837	0.0003742	0.00100673	0.000120761	0.00033276	0.000406937	0.000384639	0.000314936	0.000198827	0.0007923	0.000263397	0.000181795	0.000346246	0.000204497	0.000221865	0.000221655	0.000373149	0.000102581	0.000151088	0.000558513	0.000714623	0.000244996	0.000201638	0.000297473	0.000770235	0.000475833	0.000254901	0.000204619	0.000719617
Hk3	0	0	0	0	4.00074e-07	0	0	0	0	1.38161e-06	2.13048e-07	0	0	1.46377e-06	2.14684e-06	2.7057e-07	0	0	0	6.54793e-06	0	0	0	0	6.91168e-07	0	0	0	7.29892e-07	2.62764e-05	2.91445e-05	5.72421e-05	3.3262e-05	5.75488e-05	9.91931e-07	0	0	7.63503e-07	2.14078e-05
Hkdc1	4.16715e-05	0	8.36023e-06	1.26876e-05	2.40044e-06	0	7.8325e-06	4.29377e-05	3.08614e-06	2.76321e-06	3.19572e-06	9.2395e-06	8.85682e-06	1.75653e-05	0	2.7057e-07	0	0	2.41433e-05	0	1.42377e-05	1.45436e-05	2.09846e-06	1.55511e-06	0	3.27568e-06	3.98239e-07	2.06495e-05	7.29892e-07	1.67722e-06	4.66312e-06	2.28968e-06	4.13193e-06	8.2804e-07	4.95966e-07	2.64352e-05	7.96565e-06	2.09963e-05	1.57122e-06
Hlcs	8.33431e-06	8.34212e-06	2.50807e-05	4.22919e-06	4.40081e-06	4.05879e-06	4.6995e-06	4.64192e-06	6.94382e-06	5.06589e-06	2.55657e-06	2.30987e-06	8.85682e-06	4.39132e-06	1.07342e-05	1.08228e-05	9.49725e-06	1.01592e-05	1.42019e-06	0	7.11883e-06	7.27179e-06	2.09846e-06	3.88778e-06	5.52934e-06	7.64326e-06	5.97358e-06	8.65947e-06	4.37935e-06	1.67722e-06	0	1.14484e-06	1.65277e-06	1.34557e-06	3.47176e-06	5.96923e-06	3.98283e-06	7.63503e-06	4.32085e-06
Hlf	0	0	0	0	4.40081e-06	8.11759e-07	2.34975e-06	3.48144e-06	1.003e-05	2.30268e-06	8.52191e-07	0	8.85682e-06	1.75653e-05	2.14684e-06	4.59969e-06	1.18716e-05	1.6932e-05	0	0	0	7.27179e-06	0	2.33267e-06	4.14701e-06	5.45947e-06	3.18591e-06	5.99502e-06	3.64946e-06	0	0	0	0	1.03505e-07	2.47983e-06	3.41099e-06	7.96565e-06	3.05401e-06	1.57122e-06
Hltf	2.50029e-05	3.05878e-05	8.36023e-06	2.96043e-05	2.20041e-05	1.94822e-05	2.66305e-05	3.82958e-05	3.08614e-05	2.21057e-05	7.24363e-06	2.07889e-05	2.95227e-05	2.78117e-05	2.36152e-05	2.75981e-05	1.82031e-05	3.38641e-05	3.26645e-05	1.96438e-05	5.33912e-05	2.42393e-05	1.67877e-05	3.18798e-05	2.4882e-05	3.71244e-05	2.86732e-05	2.06495e-05	1.67875e-05	1.67722e-05	2.79787e-05	1.83175e-05	2.43784e-05	1.85274e-05	2.43023e-05	4.60484e-05	3.18626e-05	3.47394e-05	2.67107e-05
Hlx	0	1.11228e-05	8.36023e-06	4.22919e-06	2.00037e-06	3.24704e-06	3.133e-06	2.32096e-06	5.40075e-06	6.4475e-06	4.26096e-07	0	2.95227e-06	6.58697e-06	4.29368e-06	8.11709e-07	2.37431e-06	6.77282e-06	1.42019e-06	0	0	4.84786e-06	0	4.66534e-06	4.14701e-06	5.45947e-06	3.18591e-06	1.99834e-06	7.29892e-07	6.14979e-06	8.16046e-06	2.06072e-05	1.01232e-05	1.49047e-05	1.98386e-06	8.52748e-07	2.3897e-05	2.67226e-06	1.53194e-05
Hmbox1	8.33431e-06	8.34212e-06	8.36023e-06	0	6.40118e-06	8.11759e-06	4.6995e-06	1.39258e-05	1.003e-05	1.10529e-05	3.62181e-06	6.92962e-06	1.77136e-05	1.31739e-05	1.50279e-05	1.08228e-05	3.95719e-06	0	1.70423e-05	0	1.77971e-05	9.69572e-06	1.88861e-05	1.24409e-05	1.2441e-05	1.20108e-05	1.23454e-05	7.32725e-06	8.02881e-06	2.23629e-06	1.0492e-05	6.86905e-06	4.54512e-06	3.10515e-06	7.93545e-06	1.0233e-05	7.96565e-06	1.37431e-05	8.24889e-06
Hmbs	2.08358e-05	1.39035e-05	8.36023e-06	1.26876e-05	1.88035e-05	1.05529e-05	1.2532e-05	1.74072e-05	1.08015e-05	1.33555e-05	4.9001e-06	6.92962e-06	1.18091e-05	1.68334e-05	1.71747e-05	1.89399e-05	2.21602e-05	6.77282e-06	8.52117e-06	6.54793e-06	7.11883e-06	7.27179e-06	1.04923e-05	1.24409e-05	2.55732e-05	1.96541e-05	1.63278e-05	1.93173e-05	1.89772e-05	1.90084e-05	1.28236e-05	0	3.51214e-06	4.55422e-06	2.47983e-05	1.3644e-05	0	1.33613e-05	1.8069e-05
Hmces	8.33431e-06	1.39035e-05	3.34409e-05	8.45838e-06	1.12021e-05	1.62352e-05	1.2532e-05	1.16048e-05	1.1573e-05	1.24345e-05	4.9001e-06	1.61691e-05	5.90455e-06	1.24421e-05	6.44052e-06	8.38766e-06	1.74116e-05	1.35456e-05	1.42019e-05	6.54793e-06	3.55942e-06	1.45436e-05	4.19692e-06	1.08858e-05	1.10587e-05	1.09189e-05	1.19472e-05	1.53206e-05	1.16783e-05	1.73312e-05	1.39894e-05	4.57937e-06	1.2809e-05	2.16325e-05	1.33911e-05	1.10857e-05	7.96565e-06	1.18343e-05	1.55158e-05
Hmcn1	0	0	0	4.22919e-06	7.20133e-06	3.24704e-06	5.48275e-06	4.64192e-06	9.25842e-06	5.06589e-06	2.76962e-06	2.30987e-06	2.95227e-06	2.19566e-06	3.22026e-05	1.35285e-05	1.50373e-05	2.70913e-05	1.42019e-06	0	0	0	2.09846e-06	3.11023e-06	1.31322e-05	9.82705e-06	1.39383e-05	1.33223e-06	5.83913e-06	0	0	0	0	0	9.91931e-07	2.55824e-06	0	7.25328e-06	2.94603e-06
Hmcn2	0	8.34212e-06	0	0	6.00111e-06	8.11759e-06	1.5665e-05	9.28383e-06	1.38876e-05	2.30268e-06	1.06524e-06	0	8.85682e-06	7.31886e-06	8.58736e-05	4.87026e-06	1.18716e-05	0.000135456	2.84039e-06	1.30959e-05	1.42377e-05	9.69572e-06	0	2.02165e-05	8.29401e-06	5.78704e-05	1.31419e-05	2.13156e-05	8.7587e-06	5.59072e-07	1.16578e-06	1.14484e-06	1.85937e-06	2.0701e-07	7.43948e-06	8.52748e-06	0.000135416	9.54379e-06	1.84618e-05
Hmg20a	4.16715e-06	8.34212e-06	0	4.22919e-06	8.80163e-06	8.11759e-06	7.04925e-06	8.12335e-06	1.003e-05	8.75018e-06	4.26096e-06	4.61975e-06	0	9.51452e-06	2.14684e-05	1.51519e-05	1.02887e-05	6.77282e-06	1.13616e-05	6.54793e-06	0	7.27179e-06	4.19692e-06	1.24409e-05	9.67635e-06	9.82705e-06	7.96477e-06	2.66445e-06	1.09484e-05	2.79536e-06	9.32624e-06	1.14484e-06	3.92533e-06	3.62268e-06	8.92738e-06	9.38022e-06	1.19485e-05	1.22161e-05	8.44529e-06
Hmg20b	9.16774e-05	0.000136255	9.19625e-05	0.000152251	0.000112021	0.000112023	0.00013002	0.000154344	0.000127303	6.12513e-05	4.34618e-05	3.92679e-05	0.00010333	6.95292e-05	6.44052e-05	6.95364e-05	6.56893e-05	3.72505e-05	3.83452e-05	0.000137507	5.69506e-05	6.05983e-05	9.02338e-05	0.000124409	0.000131322	7.86164e-05	0.000100754	9.25898e-05	0.000112403	3.68987e-05	5.94548e-05	1.14484e-05	1.63211e-05	1.15926e-05	5.95159e-05	9.63605e-05	9.55878e-05	7.94043e-05	4.71365e-05
Hmga1	0	8.34212e-06	1.67205e-05	4.22919e-06	4.00074e-06	3.24704e-06	0	4.64192e-06	3.08614e-06	1.84214e-06	1.27829e-06	4.61975e-06	2.95227e-06	3.65943e-06	1.50279e-05	8.11709e-06	7.91437e-06	2.03185e-05	0	0	0	0	4.19692e-06	5.4429e-06	8.98518e-06	2.18379e-06	3.58415e-06	3.99668e-06	3.64946e-06	2.23629e-06	2.33156e-06	0	2.06596e-07	9.31545e-07	6.44755e-06	5.96923e-06	1.99141e-05	8.01678e-06	7.26688e-06
Hmga1-rs1	4.58387e-05	6.11755e-05	0.000117043	0.00010573	6.12113e-05	5.27643e-05	7.8325e-05	0.000100962	6.09513e-05	5.8488e-05	4.17574e-05	5.31271e-05	0.000118091	0.000101732	7.51394e-05	8.63117e-05	0.000106844	9.14331e-05	0	0	0	0	0	0	0	0	0	0	0	7.54747e-05	8.39361e-05	3.20556e-05	3.92533e-05	3.84004e-05	9.91931e-05	0.000139851	6.7708e-05	9.92554e-05	0.000101147
Hmga2	0	0	8.36023e-06	1.69168e-05	5.20096e-06	3.24704e-06	3.91625e-06	1.27653e-05	2.31461e-06	2.76321e-06	1.49134e-06	1.15494e-05	0	5.85509e-06	3.00558e-05	1.37991e-05	1.2663e-05	0.000135456	7.10097e-06	0	2.13565e-05	2.42393e-05	6.29538e-06	3.88778e-06	6.91168e-06	1.31027e-05	6.77005e-06	3.33057e-06	6.56903e-06	0	2.33156e-06	0	1.23958e-06	4.1402e-07	9.91931e-07	9.38022e-06	1.59313e-05	4.58102e-06	1.37481e-06
Hmgb1	8.75102e-05	0.0001585	0.000225726	7.18962e-05	0.000190435	0.00012907	0.000189547	0.000222812	0.000151992	0.00014599	5.39011e-05	9.70147e-05	7.38068e-05	0.000201269	0.000279089	0.000328472	0.00021448	0.000457165	0.000178944	0.000176794	0.000295431	0.000150284	0.000132203	0.000326574	0.000340054	0.000260963	0.000291909	0.000203831	0.000245244	0.000157099	0.000108418	6.06766e-05	8.40847e-05	4.57492e-05	0.00025443	0.000243033	0.000796565	0.000283641	0.000188939
Hmgb2	5.4173e-05	0.000102886	0.000200645	0.000160709	0.000204038	0.000210246	0.000209911	0.000320292	0.000185168	0.000110068	4.41009e-05	9.2395e-05	8.26637e-05	0.000262747	0.000444396	0.000430476	0.000271463	0.000206571	0.000129238	7.20272e-05	0.000231362	0.000133316	6.92492e-05	0.000323464	0.000453406	0.000333028	0.000408991	0.000165862	0.000250353	0.000309726	0.000243648	0.000271328	0.000363196	0.000301924	0.000399252	0.000326602	0.000242952	0.000583698	0.000285176
Hmgb3	1.25015e-05	8.34212e-06	8.36023e-06	1.26876e-05	1.32024e-05	1.05529e-05	1.48818e-05	2.43701e-05	1.54307e-05	1.05923e-05	5.3262e-06	1.8479e-05	8.85682e-06	6.58697e-06	1.93216e-05	3.00332e-05	1.58287e-05	2.70913e-05	9.94136e-06	0	3.20347e-05	1.21197e-05	1.25908e-05	1.63287e-05	2.0735e-05	1.85622e-05	2.58855e-05	2.46462e-05	1.97071e-05	1.39768e-05	1.28236e-05	0	4.13193e-06	2.0701e-06	1.98386e-05	3.32572e-05	3.98283e-05	1.67971e-05	1.21769e-05
Hmgcl	7.91759e-05	6.11755e-05	0.000125403	8.45838e-05	6.08112e-05	6.41289e-05	0.00013002	0.000172911	6.40374e-05	6.90804e-05	4.04791e-05	9.47048e-05	4.72364e-05	9.6609e-05	5.79647e-05	6.00665e-05	5.85664e-05	2.03185e-05	0.000120717	9.1671e-05	0.00012102	0.000116349	7.55446e-05	0.000111968	9.74546e-05	7.3157e-05	7.76565e-05	0.000158535	0.000110214	0.000115169	0.000120075	7.89941e-05	8.11924e-05	0.000112406	7.09231e-05	9.29495e-05	3.98283e-06	8.24584e-05	8.24889e-05
Hmgcll1	0	0	0	0	1.20022e-06	8.11759e-07	7.8325e-07	0	3.85768e-06	9.21072e-07	4.26096e-07	0	0	2.92754e-06	0	1.62342e-06	7.91437e-07	0	0	0	3.55942e-06	0	0	1.55511e-06	6.91168e-07	3.27568e-06	1.59295e-06	1.33223e-06	1.45978e-06	5.59072e-07	0	0	2.06596e-07	1.03505e-07	1.4879e-06	1.7055e-06	0	0	3.53524e-06
Hmgcr	3.33372e-05	8.34212e-06	2.50807e-05	6.34378e-05	6.4812e-05	7.63053e-05	6.18768e-05	6.03449e-05	8.87266e-05	4.83563e-05	3.04658e-05	7.62259e-05	3.54273e-05	1.9029e-05	9.44609e-05	0.000162071	0.000124256	3.72505e-05	0.000107935	6.54793e-05	9.25448e-05	4.84786e-05	4.82646e-05	8.39761e-05	5.73669e-05	7.53408e-05	5.53552e-05	5.99502e-05	4.45234e-05	5.08755e-05	5.94548e-05	3.89246e-05	4.11127e-05	3.32251e-05	0.000136886	0.000184193	8.36393e-05	4.84825e-05	5.53854e-05
Hmgcs1	0.000166686	6.95176e-05	5.85216e-05	0.000253751	0.000151628	0.000204563	0.000213044	0.000112566	0.000209858	0.000154279	9.58715e-05	0.000295664	0.000109234	0.000101732	0.0001696	0.000350929	0.000213688	0.000125297	0.000306762	0.000216082	0.000270516	0.000278752	0.000184664	0.000222381	9.67635e-05	0.000153957	9.99579e-05	0.000199168	0.000156197	0.000119641	0.000130567	1.94623e-05	6.07393e-05	3.02235e-05	0.000211281	0.000159464	8.36393e-05	7.97861e-05	7.18832e-05
Hmgcs2	5.83401e-05	5.00527e-05	0.00072734	8.45838e-05	3.36062e-05	1.13646e-05	0.000491881	0.00187301	8.6412e-05	0.000113752	3.77095e-05	0.000117804	5.01887e-05	0.000908271	8.80204e-05	5.33022e-05	4.59034e-05	7.78874e-05	0.000237172	1.30959e-05	0.000238481	0.000584167	3.14769e-05	0.000351456	4.76906e-05	0.000318833	3.42485e-05	0.00071807	8.46675e-05	1.22996e-05	0.000148054	6.86905e-06	0.000123751	2.10115e-05	1.53749e-05	0.00137975	0.000139399	0.000814658	2.39611e-05
Hmgn1	5.4173e-05	0.000114009	0.000100323	5.49794e-05	7.20133e-05	5.43878e-05	6.18768e-05	5.5703e-05	8.17827e-05	8.19754e-05	2.17309e-05	5.77469e-05	6.79023e-05	9.36814e-05	7.72862e-05	0.000100923	0.00010447	0.000111752	9.79934e-05	1.96438e-05	9.61042e-05	8.72615e-05	4.82646e-05	9.17517e-05	0.000132704	8.51678e-05	0.000115489	9.52542e-05	9.99952e-05	8.5538e-05	3.96365e-05	1.03036e-05	3.80137e-05	1.86309e-05	8.08424e-05	7.24835e-05	0.000143382	0.000121779	0.0001037
Hmgn2	1.25015e-05	1.39035e-05	1.67205e-05	8.45838e-06	1.84034e-05	1.21764e-05	1.48818e-05	2.55305e-05	1.38876e-05	1.75004e-05	5.53924e-06	1.15494e-05	5.90455e-06	2.41522e-05	2.79089e-05	4.16677e-05	2.21602e-05	4.40233e-05	8.52117e-06	1.96438e-05	1.42377e-05	1.69675e-05	1.25908e-05	3.65452e-05	3.80142e-05	2.72974e-05	3.18591e-05	5.52874e-05	3.43049e-05	7.10021e-05	4.31338e-05	6.75457e-05	0.000111355	0.000107956	3.86853e-05	2.21714e-05	4.38111e-05	4.7719e-05	5.26358e-05
Hmgn3	4.16715e-06	4.17106e-05	4.18011e-05	0	1.00018e-05	1.05529e-05	1.40985e-05	1.04443e-05	2.1603e-05	1.79609e-05	3.40877e-06	2.30987e-06	8.85682e-06	2.12247e-05	2.14684e-05	1.00111e-05	2.21602e-05	1.01592e-05	4.26058e-06	6.54793e-06	0	1.69675e-05	2.09846e-06	2.25491e-05	1.86615e-05	1.63784e-05	2.15049e-05	1.93173e-05	1.31381e-05	6.70886e-06	2.33156e-06	1.14484e-06	3.92533e-06	1.34557e-06	8.92738e-06	9.38022e-06	2.3897e-05	3.24489e-05	3.10315e-05
Hmgn5	4.16715e-05	9.4544e-05	5.01614e-05	0.00010573	6.28116e-05	4.87055e-05	8.53743e-05	0.000104443	4.93783e-05	7.00014e-05	4.51661e-05	7.3916e-05	7.38068e-05	0.000118566	6.44052e-05	0.00011391	5.0652e-05	9.82059e-05	6.95895e-05	3.92876e-05	0.000163733	0.000152708	9.23322e-05	8.63088e-05	6.91168e-05	0.000101546	9.15949e-05	5.46213e-05	5.98511e-05	8.5538e-05	8.51019e-05	3.20556e-05	3.65676e-05	2.20466e-05	8.48101e-05	0.000119385	0.000724874	7.82591e-05	5.24394e-05
Hmgxb3	8.33431e-06	5.56141e-06	8.36023e-06	1.69168e-05	9.60177e-06	6.49407e-06	1.01823e-05	5.8024e-06	9.25842e-06	5.52643e-06	7.88277e-06	9.2395e-06	2.06659e-05	4.39132e-06	8.58736e-06	1.40696e-05	1.2663e-05	1.01592e-05	5.68078e-06	0	1.42377e-05	4.84786e-06	4.19692e-06	1.16633e-05	5.52934e-06	1.41946e-05	9.55772e-06	7.32725e-06	1.09484e-05	5.59072e-06	4.66312e-06	0	2.68575e-06	3.31216e-06	9.91931e-06	6.82198e-06	7.96565e-06	1.14525e-05	6.08846e-06
Hmgxb4	4.16715e-06	1.66842e-05	1.67205e-05	1.26876e-05	9.2017e-06	7.30583e-06	1.40985e-05	1.85677e-05	6.94382e-06	1.15134e-05	2.55657e-06	6.92962e-06	1.77136e-05	9.51452e-06	1.2881e-05	1.9481e-05	1.10801e-05	0	9.94136e-06	1.96438e-05	3.20347e-05	1.45436e-05	6.29538e-06	3.26574e-05	2.4882e-05	1.20108e-05	1.71243e-05	1.26562e-05	1.89772e-05	6.14979e-06	4.66312e-06	8.01389e-06	2.06596e-06	2.48412e-06	2.62862e-05	1.53495e-05	1.59313e-05	1.56518e-05	1.29625e-05
Hmha1	4.16715e-06	5.56141e-05	4.18011e-05	1.26876e-05	2.00037e-06	6.49407e-06	7.8325e-07	0	4.62921e-06	3.77639e-05	8.94801e-06	0	1.77136e-05	3.65943e-05	6.44052e-06	3.78798e-06	7.91437e-06	6.77282e-06	0	0	0	0	0	0	0	0	0	0	0	4.02532e-05	3.96365e-05	8.92977e-05	7.29285e-05	7.90778e-05	4.95966e-06	8.52748e-07	2.3897e-05	7.74956e-05	3.57452e-05
Hmmr	1.25015e-05	1.11228e-05	0	2.96043e-05	2.1604e-05	8.11759e-06	2.11478e-05	3.59749e-05	1.1573e-05	9.67125e-06	3.40877e-06	1.61691e-05	5.90455e-06	7.31886e-06	1.50279e-05	3.24684e-05	1.34544e-05	2.70913e-05	3.55049e-05	1.30959e-05	6.76289e-05	2.66632e-05	4.19692e-06	3.65452e-05	3.52495e-05	3.27568e-05	2.74785e-05	2.06495e-05	1.97071e-05	1.06224e-05	2.33156e-06	0	2.47916e-06	1.75959e-06	2.97579e-05	3.58154e-05	1.59313e-05	1.90876e-05	1.63014e-05
Hmox1	0	2.78071e-06	1.67205e-05	0	0	0	0	1.16048e-06	0	1.38161e-06	1.49134e-06	0	0	2.92754e-06	2.14684e-06	2.7057e-07	0	0	0	0	0	0	0	0	6.91168e-07	2.18379e-06	1.19472e-06	1.33223e-06	0	5.98207e-05	4.31338e-05	8.01389e-05	7.27219e-05	0.000220259	0	0	1.19485e-05	1.52701e-06	2.57287e-05
Hmox2	3.33372e-05	7.5079e-05	5.85216e-05	2.96043e-05	5.60104e-05	6.89995e-05	6.10935e-05	6.15054e-05	5.40075e-05	5.7567e-05	1.61916e-05	6.92962e-06	4.13318e-05	6.36741e-05	4.079e-05	6.0337e-05	7.43951e-05	6.43418e-05	4.11856e-05	3.27397e-05	2.49159e-05	3.6359e-05	4.61661e-05	7.38679e-05	7.94843e-05	4.69515e-05	6.8497e-05	5.8618e-05	7.59088e-05	5.59072e-05	5.36259e-05	6.75457e-05	4.6071e-05	0.000100296	6.39796e-05	4.09319e-05	5.17767e-05	6.4516e-05	6.81515e-05
Hmx2	0	0	0	0	0	8.11759e-07	7.8325e-07	0	0	2.30268e-06	4.26096e-07	0	0	7.31886e-07	0	2.7057e-07	0	0	1.42019e-06	0	0	4.84786e-06	0	0	6.91168e-07	2.18379e-06	7.96477e-07	6.66113e-07	0	5.59072e-07	0	0	0	0	0	8.52748e-07	3.98283e-06	0	9.8201e-07
Hmx3	0	0	0	0	0	8.11759e-07	0	0	2.31461e-06	4.60536e-07	2.13048e-07	0	0	0	4.29368e-06	0	7.91437e-07	0	1.42019e-06	0	3.55942e-06	4.84786e-06	0	7.77557e-07	0	0	0	0	0	0	0	0	2.06596e-07	0	0	0	0	0	1.96402e-07
Hn1	0.000250029	0.000255825	0.000158844	0.00020723	0.000276451	0.000307657	0.000393975	0.000272713	0.000239947	0.000167174	0.000103328	0.000157071	0.000183041	0.000135399	0.000240446	0.000297627	0.000299955	0.000230276	0	0	0	0	0	0	0	0	0	0	0	0.000280654	0.000278621	8.35735e-05	0.00010805	9.3465e-05	0.000364535	0.000241328	0.000163296	0.000264172	0.000196598
Hn1l	8.33431e-06	2.78071e-05	8.36023e-06	1.69168e-05	2.6805e-05	1.70469e-05	1.72315e-05	1.62467e-05	2.1603e-05	1.84214e-05	1.06524e-05	2.30987e-05	1.47614e-05	1.9029e-05	4.29368e-06	3.32801e-05	1.82031e-05	1.35456e-05	0	0	0	0	0	0	0	0	0	0	0	2.85127e-05	1.63209e-05	3.43453e-06	1.3842e-05	4.76123e-06	3.52136e-05	2.38769e-05	2.78798e-05	2.09963e-05	2.53359e-05
Hnf1a	1.25015e-05	2.78071e-06	8.36023e-06	4.22919e-06	7.20133e-06	4.87055e-06	5.48275e-06	6.96288e-06	5.40075e-06	5.98696e-06	1.02263e-05	9.2395e-06	2.06659e-05	1.09783e-05	6.44052e-06	1.00111e-05	9.49725e-06	1.35456e-05	7.10097e-06	1.30959e-05	3.55942e-06	1.45436e-05	6.29538e-06	9.33068e-06	3.45584e-06	6.55137e-06	5.57534e-06	9.9917e-06	5.83913e-06	6.14979e-06	6.99468e-06	1.14484e-06	1.65277e-06	8.2804e-07	8.43141e-06	1.3644e-05	0	4.58102e-06	3.73164e-06
Hnf1b	1.66686e-05	1.11228e-05	8.36023e-06	1.26876e-05	3.2406e-05	7.30583e-06	1.09655e-05	1.04443e-05	2.00599e-05	1.10529e-05	8.94801e-06	4.61975e-06	2.06659e-05	9.51452e-06	1.50279e-05	1.27168e-05	1.82031e-05	5.07961e-05	1.13616e-05	2.61917e-05	1.06782e-05	7.27179e-06	6.29538e-06	1.24409e-05	9.67635e-06	1.63784e-05	1.99119e-05	8.65947e-06	8.02881e-06	4.47257e-06	4.66312e-06	2.28968e-06	4.13193e-06	2.0701e-07	1.33911e-05	1.62022e-05	7.96565e-06	3.43576e-06	2.94603e-06
Hnf4a	0.000254196	0.000166842	9.19625e-05	0.000287585	0.000204838	0.000159105	0.000236542	0.000201923	0.000231461	0.000139082	0.000127829	0.00019172	0.000174184	0.000132471	0.000176041	0.000209421	0.000193902	0.00016932	0.000248534	0.000288109	0.000217124	0.000189067	0.000293784	0.000183503	0.000123028	0.000163784	0.00017642	0.000146545	0.000185393	0.000106224	0.000176033	3.20556e-05	5.41283e-05	1.50082e-05	0.000159701	0.00022342	0.000111519	0.000102691	4.71365e-05
Hnf4g	6.25073e-05	8.34212e-06	0	2.53751e-05	4.16077e-05	2.59763e-05	4.54285e-05	3.01725e-05	3.00899e-05	1.47371e-05	1.15046e-05	6.92962e-06	1.77136e-05	8.05075e-06	3.22026e-05	4.62674e-05	3.00746e-05	2.70913e-05	6.81693e-05	4.58355e-05	7.83071e-05	5.09026e-05	2.93784e-05	6.99801e-05	5.66757e-05	5.13191e-05	6.37182e-05	3.39718e-05	4.96326e-05	2.23629e-06	3.49734e-06	1.14484e-06	1.65277e-06	2.0701e-07	3.02539e-05	2.30242e-05	3.18626e-05	1.33613e-05	4.91005e-06
Hnmt	0	2.78071e-06	0	0	1.20022e-06	2.43528e-06	2.34975e-06	2.32096e-06	3.85768e-06	3.22375e-06	0	2.30987e-06	5.90455e-06	4.39132e-06	2.14684e-06	8.11709e-07	1.58287e-06	0	0	0	0	4.84786e-06	0	4.66534e-06	5.52934e-06	1.09189e-06	1.99119e-06	3.33057e-06	0	8.38608e-06	1.16578e-06	3.43453e-06	1.50815e-05	1.33521e-05	0	2.55824e-06	0	2.29051e-06	5.30286e-06
Hnrnpa0	6.25073e-05	9.17633e-05	6.68818e-05	5.49794e-05	8.1215e-05	4.62703e-05	4.85615e-05	8.00731e-05	8.48689e-05	7.41463e-05	2.94006e-05	4.61975e-05	7.67591e-05	0.000114906	7.94331e-05	9.76757e-05	9.57639e-05	0.000118524	8.66319e-05	2.61917e-05	6.40695e-05	5.81743e-05	2.93784e-05	7.30903e-05	0.000111969	0.000110281	9.31878e-05	5.92841e-05	7.80984e-05	4.80802e-05	5.8289e-05	4.3504e-05	6.21855e-05	2.82569e-05	8.13384e-05	0.000101477	3.98283e-05	0.000100782	8.91665e-05
Hnrnpa1	1.25015e-05	4.7272e-05	5.01614e-05	1.69168e-05	3.64067e-05	2.75998e-05	1.8798e-05	3.94563e-05	2.93183e-05	3.45402e-05	9.58715e-06	2.54086e-05	2.06659e-05	4.97682e-05	4.29368e-05	6.2231e-05	4.51119e-05	7.4501e-05	4.97068e-05	6.54793e-06	3.91536e-05	4.12068e-05	2.09846e-05	4.50983e-05	5.25287e-05	5.35029e-05	6.33199e-05	6.59452e-05	5.4012e-05	3.8576e-05	2.33156e-05	1.03036e-05	2.08662e-05	1.49047e-05	5.30683e-05	5.37231e-05	5.17767e-05	5.49722e-05	5.63674e-05
Hnrnpa2b1	0.000250029	0.000264167	0.000267527	0.000160709	0.000258048	0.000223234	0.00025299	0.000438661	0.000354906	0.000328823	0.000115472	0.000249466	0.00015647	0.000361552	0.00033276	0.000403961	0.000215271	0.000220117	0.000342267	0.000320849	0.000298991	0.000324807	0.000249717	0.000517075	0.000399495	0.000383255	0.000408194	0.000522233	0.000370785	0.000434399	0.000313595	0.000169437	0.000277666	0.000233921	0.000499933	0.00051506	0.000290746	0.000470318	0.00044053
Hnrnpa3	4.58387e-05	6.95176e-05	0.000150484	4.22919e-05	5.44101e-05	6.08819e-05	6.18768e-05	0.000187998	8.02397e-05	7.32252e-05	2.00265e-05	6.00567e-05	4.72364e-05	0.000131008	0.000135251	0.000160448	6.3315e-05	7.4501e-05	0.000102254	7.85752e-05	0.000153055	0.000111501	3.35754e-05	0.000199832	0.000137542	0.000127752	0.000146552	0.000133223	0.00013284	6.14979e-05	3.96365e-05	3.09107e-05	2.95433e-05	1.90449e-05	0.000167636	0.000296756	0.000203124	0.000168352	0.0001037
Hnrnpab	0.000195856	0.000244702	0.000267527	0.000181855	0.000240044	0.000224045	0.000200512	0.000319132	0.000252292	0.000194807	8.22365e-05	0.000173241	0.000165327	0.000325689	0.000208243	0.000296003	0.000289666	0.00016932	0.000332325	0.000137507	0.000252719	0.000273904	0.000180468	0.000314133	0.000351113	0.000366877	0.000339299	0.000253789	0.000323342	0.000292395	0.000277456	0.00010876	0.000132015	8.69442e-05	0.000366023	0.000411024	0.000314643	0.000293949	0.000356273
Hnrnpc	0.000100012	0.000152939	9.19625e-05	0.00010573	0.00016123	0.000152611	0.000148818	0.000198442	0.000156622	0.000122042	6.90275e-05	9.00851e-05	0.000106282	0.000137595	0.000214684	0.000229714	0.000156705	0.000186253	0.000139179	0.000163698	0.000163733	0.000101805	0.000128006	0.000255816	0.000213571	0.00016706	0.000185579	0.000145879	0.000189042	0.000163249	0.000159712	9.27322e-05	0.000114248	0.0001388	0.000244511	0.000205512	0.000143382	0.000186295	0.000178137
Hnrnpd	5.00058e-05	0.000102886	9.19625e-05	5.07503e-05	6.08112e-05	5.51996e-05	3.7596e-05	8.81964e-05	9.33558e-05	5.34221e-05	2.2157e-05	3.46481e-05	7.08546e-05	0.000115638	9.87546e-05	8.52295e-05	9.18067e-05	8.12738e-05	0.000110775	2.61917e-05	9.25448e-05	6.78701e-05	3.14769e-05	0.000101082	0.000126484	9.28111e-05	0.000117879	6.32808e-05	8.97767e-05	8.27426e-05	7.22783e-05	4.12143e-05	6.54911e-05	6.34486e-05	6.59634e-05	0.000107446	9.55878e-05	0.000109563	9.27018e-05
Hnrnpdl	3.33372e-05	8.06405e-05	7.5242e-05	9.30421e-05	0.000121222	0.000116082	0.000101823	0.000136937	0.00015585	0.000121121	5.21967e-05	7.62259e-05	6.19977e-05	9.29495e-05	0.000148132	0.000179929	0.00013771	0.000108365	0.000100834	6.54793e-05	7.47477e-05	0.000104229	5.87569e-05	0.000170285	0.00017763	0.000132119	0.000144959	0.000111907	0.000172254	7.65928e-05	6.06205e-05	4.00695e-05	5.41283e-05	9.02564e-05	0.000105641	0.000140703	3.58454e-05	0.000140866	0.000173227
Hnrnpf	2.91701e-05	5.56141e-05	6.68818e-05	4.22919e-05	5.92109e-05	7.38701e-05	4.77783e-05	5.68635e-05	7.17528e-05	5.158e-05	2.57788e-05	5.31271e-05	2.06659e-05	2.92754e-05	6.22583e-05	0.00012338	4.59034e-05	0.000125297	9.08924e-05	9.1671e-05	4.2713e-05	5.33265e-05	6.08553e-05	0.000106525	9.67635e-05	8.08002e-05	6.57094e-05	9.25898e-05	0.000147438	5.59072e-05	5.24601e-05	2.28968e-05	5.22689e-05	5.27876e-05	6.29876e-05	6.22506e-05	4.38111e-05	7.71138e-05	8.95593e-05
Hnrnph1	2.50029e-05	3.61492e-05	3.34409e-05	2.96043e-05	4.24078e-05	4.54585e-05	4.54285e-05	4.64192e-05	4.78352e-05	4.5593e-05	1.49134e-05	3.23382e-05	3.2475e-05	3.73262e-05	4.72305e-05	7.65712e-05	3.64061e-05	7.78874e-05	4.68664e-05	1.96438e-05	4.62724e-05	2.90872e-05	2.30831e-05	6.06494e-05	4.90729e-05	7.09732e-05	6.13287e-05	4.1299e-05	5.83913e-05	2.51582e-05	2.91445e-05	1.03036e-05	2.91301e-05	2.1322e-05	6.19957e-05	7.93055e-05	6.7708e-05	7.13876e-05	7.5222e-05
Hnrnph2	8.33431e-06	5.56141e-06	0	4.22919e-06	4.40081e-06	2.43528e-06	3.91625e-06	1.97281e-05	1.54307e-05	7.82911e-06	1.91743e-06	4.61975e-06	2.95227e-06	5.85509e-06	1.07342e-05	1.08228e-05	4.74862e-06	3.38641e-06	1.70423e-05	2.61917e-05	7.11883e-06	9.69572e-06	4.19692e-06	1.94389e-05	1.2441e-05	1.41946e-05	1.11507e-05	1.59867e-05	1.45978e-05	9.50422e-06	8.16046e-06	1.14484e-06	5.16491e-06	4.96824e-06	1.68628e-05	1.87604e-05	2.78798e-05	1.45066e-05	1.29625e-05
Hnrnph3	1.25015e-05	2.22456e-05	5.01614e-05	1.26876e-05	1.76033e-05	1.62352e-05	1.95813e-05	3.13329e-05	2.08315e-05	2.30268e-05	7.45668e-06	6.92962e-06	1.47614e-05	2.48841e-05	2.14684e-05	2.29984e-05	1.74116e-05	2.37049e-05	1.70423e-05	6.54793e-06	1.77971e-05	1.21197e-05	1.67877e-05	1.63287e-05	3.38672e-05	1.74703e-05	2.98679e-05	2.13156e-05	2.11669e-05	2.18038e-05	9.32624e-06	1.14484e-05	1.03298e-05	1.31451e-05	1.73588e-05	2.21714e-05	7.96565e-06	2.55774e-05	2.45503e-05
Hnrnpk	0.000141683	0.000180746	0.000142124	0.000169168	0.000220041	0.000152611	0.000141768	0.000226293	0.000211401	0.00019757	0.000106098	0.000221748	0.000153518	0.000204196	0.000150279	0.000293298	0.000174116	0.000226889	0.000234332	0.000170246	0.000195768	0.000164827	0.000169975	0.000284586	0.00030204	0.000242401	0.000213456	0.00026045	0.000275899	0.0002773	0.000235487	0.000178595	0.000259898	0.000227711	0.00025691	0.000251561	0.000115502	0.00025501	0.000243146
Hnrnpl	7.08416e-05	0.000753571	0.00119551	0.00164093	7.76143e-05	6.65642e-05	0.000112005	0.000113727	0.000107243	8.65807e-05	4.4314e-05	5.5437e-05	0.000658357	0.000574531	0.000130957	8.98291e-05	9.97211e-05	0.000203185	9.94136e-05	3.92876e-05	0.000110342	0.000109077	0.000104923	0.000120521	0.000127866	0.000218379	0.000130224	0.000147877	0.000116783	9.05696e-05	9.90913e-05	7.09802e-05	0.000103918	5.00964e-05	9.67133e-05	0.000109152	0.000107536	9.35292e-05	0.000151033
Hnrnpll	2.50029e-05	2.50263e-05	8.36023e-06	2.53751e-05	2.96055e-05	2.43528e-05	1.09655e-05	3.24934e-05	1.92884e-05	2.07241e-05	1.08654e-05	1.38592e-05	3.54273e-05	3.07392e-05	3.43494e-05	3.59858e-05	2.77003e-05	1.35456e-05	3.97654e-05	3.27397e-05	2.49159e-05	2.42393e-05	4.19692e-06	3.57676e-05	4.63082e-05	4.47677e-05	3.62397e-05	2.19817e-05	3.3575e-05	2.79536e-05	2.0984e-05	5.72421e-06	1.32222e-05	1.31451e-05	3.91813e-05	4.00791e-05	2.78798e-05	2.90131e-05	2.51395e-05
Hnrnpm	0.000104179	0.000114009	8.36023e-05	0.000114188	0.000102819	9.90346e-05	0.000119054	0.000178714	0.000123446	0.000103621	4.32487e-05	9.70147e-05	7.08546e-05	0.000169798	0.000180335	0.000168565	0.000120298	0.000121911	0.000122137	0.000104767	0.000177971	0.000109077	8.39384e-05	0.000220826	0.000132013	0.000198725	0.000231377	9.65864e-05	0.000108024	0.000135854	0.000151551	9.3877e-05	9.89597e-05	7.2764e-05	0.000194419	0.00027629	0.00049387	0.000190112	0.000164192
Hnrnpr	5.00058e-05	8.34212e-05	5.01614e-05	4.22919e-05	7.5614e-05	5.92584e-05	5.0128e-05	9.28383e-05	7.48389e-05	5.43432e-05	1.81091e-05	2.54086e-05	4.42841e-05	5.41596e-05	6.6552e-05	0.000100381	7.5978e-05	9.14331e-05	7.81107e-05	3.27397e-05	7.47477e-05	5.81743e-05	4.19692e-05	0.000105748	0.000102984	9.60868e-05	0.000112701	6.59452e-05	7.88283e-05	3.68987e-05	3.61392e-05	1.71726e-05	2.08662e-05	1.37662e-05	8.5802e-05	0.000107446	9.95707e-05	0.000111853	6.95263e-05
Hnrnpul1	5.4173e-05	7.78597e-05	3.34409e-05	2.11459e-05	3.88072e-05	2.75998e-05	4.30788e-05	5.68635e-05	3.39476e-05	3.96061e-05	1.83221e-05	1.8479e-05	3.54273e-05	4.75726e-05	6.44052e-05	8.03592e-05	5.6192e-05	5.41826e-05	5.8228e-05	2.61917e-05	5.69506e-05	3.6359e-05	2.09846e-05	5.98719e-05	5.32199e-05	6.98813e-05	5.57534e-05	3.26396e-05	4.30636e-05	3.18671e-05	3.61392e-05	3.54901e-05	3.24356e-05	2.55657e-05	5.7036e-05	6.56616e-05	7.16909e-05	5.11547e-05	4.91005e-05
Hnrnpul2	0.000112513	0.000189088	0.000183925	0.000118417	9.56177e-05	8.36112e-05	9.63398e-05	0.000111406	0.000124989	0.000116055	6.56187e-05	9.00851e-05	9.44728e-05	0.000144913	8.80204e-05	0.000143402	6.80636e-05	9.48195e-05	0.000102254	9.8219e-05	0.000138817	0.000113925	3.98707e-05	0.00016562	0.00011266	9.93624e-05	0.000129029	0.00011657	8.1018e-05	5.423e-05	7.46099e-05	3.66349e-05	6.28053e-05	3.56057e-05	0.00011804	0.000162875	0.00031066	9.58197e-05	8.11141e-05
Hoga1	0	0	0	0	1.6003e-06	8.11759e-07	1.5665e-06	1.16048e-06	2.31461e-06	2.30268e-06	2.13048e-07	2.30987e-06	0	2.19566e-06	6.44052e-06	4.05855e-06	3.16575e-06	3.38641e-06	2.84039e-06	0	3.55942e-06	4.84786e-06	4.19692e-06	7.77557e-07	6.22051e-06	3.27568e-06	6.37182e-06	2.66445e-06	5.10924e-06	5.59072e-07	1.16578e-06	0	2.06596e-07	2.0701e-07	1.98386e-06	8.52748e-07	0	1.90876e-06	5.89206e-06
Homer1	1.25015e-05	8.34212e-06	0	2.11459e-05	7.6014e-06	4.05879e-06	7.04925e-06	4.64192e-06	2.31461e-06	7.82911e-06	6.81753e-06	9.2395e-06	5.90455e-06	7.31886e-06	0	7.03481e-06	5.54006e-06	0	2.13029e-05	0	7.11883e-06	2.18154e-05	8.39384e-06	1.08858e-05	6.22051e-06	6.55137e-06	7.56653e-06	4.66279e-06	4.37935e-06	2.06857e-05	2.21498e-05	1.37381e-05	3.38818e-05	3.20866e-05	1.09112e-05	1.19385e-05	1.19485e-05	9.16204e-06	2.14078e-05
Homer2	2.91701e-05	1.39035e-05	1.67205e-05	2.96043e-05	1.28024e-05	1.46117e-05	5.6394e-05	4.17773e-05	2.1603e-05	4.19088e-05	2.6631e-05	5.77469e-05	4.72364e-05	2.70798e-05	1.50279e-05	2.02927e-05	1.74116e-05	2.70913e-05	8.66319e-05	3.27397e-05	0.000110342	4.84786e-05	1.25908e-05	0.000106525	2.0735e-05	5.35029e-05	7.96477e-06	7.86014e-05	1.45978e-05	5.03165e-06	1.0492e-05	3.43453e-06	3.09895e-06	1.55258e-06	9.91931e-06	3.24044e-05	2.3897e-05	1.33613e-05	2.94603e-06
Homer3	4.16715e-06	8.34212e-06	0	0	2.00037e-06	1.62352e-06	1.5665e-06	1.16048e-06	7.71535e-07	4.60536e-06	1.49134e-06	0	8.85682e-06	2.19566e-06	2.14684e-06	2.43513e-06	3.16575e-06	0	4.26058e-06	0	3.55942e-06	4.84786e-06	2.09846e-06	7.77557e-07	2.0735e-06	4.36758e-06	1.19472e-06	1.33223e-06	2.91957e-06	5.59072e-07	1.16578e-06	2.28968e-06	2.27256e-06	7.24535e-07	1.4879e-06	1.7055e-06	3.98283e-06	3.05401e-06	2.74963e-06
Homez	8.33431e-06	2.78071e-06	8.36023e-06	4.22919e-06	5.20096e-06	2.43528e-06	2.34975e-06	4.64192e-06	6.17228e-06	1.84214e-06	6.39144e-07	4.61975e-06	2.95227e-06	2.92754e-06	4.29368e-06	2.97627e-06	1.58287e-06	1.35456e-05	2.84039e-06	6.54793e-06	3.55942e-06	2.42393e-06	4.19692e-06	6.99801e-06	2.0735e-06	7.64326e-06	1.99119e-06	3.33057e-06	6.56903e-06	2.23629e-06	1.16578e-06	3.43453e-06	2.27256e-06	1.9666e-06	2.97579e-06	9.38022e-06	3.98283e-06	4.96277e-06	3.33884e-06
Hook1	8.33431e-05	6.39562e-05	0.000100323	0.000148022	0.000103619	0.00010634	0.000108872	0.000118369	0.000119588	6.17118e-05	4.41009e-05	0.000120113	4.72364e-05	4.75726e-05	0.000118076	0.0001664	8.62667e-05	5.7569e-05	0.000191726	0.000111315	0.000199327	0.000121197	0.00010912	0.000169507	0.000147219	0.000102638	0.000113896	0.000135887	0.000106564	2.57173e-05	5.47916e-05	4.57937e-06	2.49982e-05	6.41731e-06	0.000122999	0.000177371	4.77939e-05	0.000101164	2.90675e-05
Hook2	4.16715e-05	2.78071e-05	2.50807e-05	6.7667e-05	3.2406e-05	3.16586e-05	2.27143e-05	3.13329e-05	2.93183e-05	3.63823e-05	4.38879e-05	4.38876e-05	2.95227e-05	3.00073e-05	1.93216e-05	3.16567e-05	2.92832e-05	1.01592e-05	3.55049e-05	6.54793e-05	4.2713e-05	5.57504e-05	5.66584e-05	3.42125e-05	1.79704e-05	3.27568e-05	2.5089e-05	4.19651e-05	2.40864e-05	1.67722e-05	2.0984e-05	4.57937e-06	1.11562e-05	5.27876e-06	2.43023e-05	3.41099e-05	4.77939e-05	2.40504e-05	1.09985e-05
Hook3	2.50029e-05	7.5079e-05	4.18011e-05	5.07503e-05	2.64049e-05	2.84116e-05	4.30788e-05	4.87401e-05	4.78352e-05	3.22375e-05	8.73496e-06	2.07889e-05	2.65705e-05	2.78117e-05	4.72305e-05	5.11377e-05	3.40318e-05	5.07961e-05	3.83452e-05	6.54793e-05	5.33912e-05	5.57504e-05	2.51815e-05	5.90943e-05	4.97641e-05	4.58596e-05	5.05763e-05	3.13073e-05	2.84658e-05	1.28587e-05	1.51551e-05	1.83175e-05	1.71475e-05	1.65608e-05	4.3645e-05	5.54286e-05	3.58454e-05	7.13876e-05	5.79386e-05
Hopx	2.91701e-05	3.05878e-05	4.18011e-05	2.53751e-05	4.96092e-05	4.54585e-05	1.80148e-05	4.87401e-05	5.01498e-05	3.13164e-05	5.53924e-06	3.00284e-05	1.18091e-05	3.00073e-05	6.22583e-05	5.11377e-05	5.46092e-05	4.06369e-05	2.98241e-05	3.27397e-05	2.84753e-05	1.93914e-05	2.728e-05	3.499e-05	9.19253e-05	5.2411e-05	8.08424e-05	3.39718e-05	6.93397e-05	5.08755e-05	5.47916e-05	4.00695e-05	8.1399e-05	9.01529e-05	3.37257e-05	3.66681e-05	7.96565e-06	2.55774e-05	4.02624e-05
Hormad1	0	0	0	0	0	0	0	0	0	0	0	0	0	0	0	0	0	0	0	0	0	0	0	7.77557e-07	0	0	0	0	0	0	0	0	0	0	0	0	0	0	0
Hormad2	0	0	0	0	0	0	0	0	0	0	2.13048e-07	0	0	0	0	5.41139e-07	0	0	0	0	0	2.42393e-06	2.09846e-06	0	0	0	0	0	0	1.11814e-06	0	0	0	0	0	0	0	0	1.96402e-07
Hoxa1	0	0	0	0	0	0	0	0	0	4.60536e-07	2.13048e-07	0	2.95227e-06	0	0	0	0	0	0	0	0	0	0	0	0	0	0	0	0	0	0	0	0	0	0	0	0	0	3.92804e-07
Hoxa10	8.33431e-06	2.22456e-05	0	1.69168e-05	2.60048e-05	1.05529e-05	4.54285e-05	2.32096e-06	3.70337e-05	1.9803e-05	1.27829e-05	2.54086e-05	1.47614e-05	8.78263e-06	3.64963e-05	2.38101e-05	3.40318e-05	3.72505e-05	4.26058e-05	2.61917e-05	5.69506e-05	3.15111e-05	2.30831e-05	4.04329e-05	3.3176e-05	3.1665e-05	3.62397e-05	4.26313e-05	2.7006e-05	1.45359e-05	2.68129e-05	1.14484e-06	4.54512e-06	3.20866e-06	2.23185e-05	7.67473e-06	3.18626e-05	9.16204e-06	2.53359e-05
Hoxa11	0	5.56141e-06	0	0	2.00037e-06	0	4.6995e-06	6.96288e-06	2.31461e-06	2.76321e-06	8.52191e-07	2.30987e-06	2.95227e-06	1.46377e-06	0	1.89399e-06	2.37431e-06	3.38641e-06	4.26058e-06	0	3.55942e-06	7.27179e-06	0	2.33267e-06	5.52934e-06	8.73516e-06	2.78767e-06	3.33057e-06	1.45978e-06	2.23629e-06	4.66312e-06	0	4.13193e-07	5.17525e-07	2.97579e-06	1.7055e-06	1.19485e-05	1.90876e-06	5.30286e-06
Hoxa13	1.25015e-05	8.34212e-06	0	1.69168e-05	2.6805e-05	1.46117e-05	1.5665e-05	2.32096e-06	1.92884e-05	0	0	0	0	0	0	0	0	0	2.27231e-05	1.30959e-05	4.2713e-05	7.27179e-06	1.46892e-05	2.25491e-05	2.00439e-05	2.18379e-05	1.71243e-05	1.93173e-05	2.26266e-05	0	0	0	0	0	0	0	0	0	0
Hoxa2	0	0	0	0	8.00148e-07	8.11759e-07	0	2.32096e-06	1.54307e-06	1.38161e-06	6.39144e-07	0	0	1.46377e-06	0	1.89399e-06	3.16575e-06	0	2.84039e-06	6.54793e-06	0	0	0	2.33267e-06	2.76467e-06	3.27568e-06	3.98239e-07	6.66113e-07	1.45978e-06	0	1.16578e-06	0	2.06596e-07	1.03505e-07	1.98386e-06	8.52748e-07	0	1.14525e-06	9.8201e-07
Hoxa7	8.33431e-06	5.00527e-05	0	4.65211e-05	4.08075e-05	3.08468e-05	4.30788e-05	1.62467e-05	5.63221e-05	2.90138e-05	7.66972e-06	2.30987e-06	2.65705e-05	9.51452e-06	5.58178e-05	4.76203e-05	4.90691e-05	4.06369e-05	2.98241e-05	6.54793e-06	3.55942e-05	3.6359e-05	3.77723e-05	7.30903e-05	4.97641e-05	7.97083e-05	5.1771e-05	4.1299e-05	5.10924e-05	3.74578e-05	3.49734e-05	3.43453e-06	3.71873e-06	2.27711e-06	3.86853e-05	3.15517e-05	3.58454e-05	2.71044e-05	2.69071e-05
Hoxa9	8.33431e-06	1.11228e-05	0	2.11459e-05	2.64049e-05	1.86705e-05	3.60295e-05	3.48144e-06	2.85468e-05	1.75004e-05	7.66972e-06	2.07889e-05	1.47614e-05	1.46377e-06	3.00558e-05	3.21978e-05	2.21602e-05	1.01592e-05	3.69251e-05	6.54793e-06	4.98318e-05	4.60547e-05	2.09846e-05	6.37596e-05	3.59407e-05	4.69515e-05	3.38503e-05	3.93007e-05	3.43049e-05	2.06857e-05	2.21498e-05	2.28968e-06	2.47916e-06	1.65608e-06	3.47176e-05	2.55824e-06	1.59313e-05	3.43576e-06	1.43374e-05
Hoxb1	0	0	0	4.22919e-06	4.00074e-07	0	0	0	0	0	4.26096e-07	6.92962e-06	2.95227e-06	7.31886e-07	2.14684e-06	0	0	0	0	0	0	2.42393e-06	2.09846e-06	0	1.38234e-06	0	1.19472e-06	0	0	5.59072e-07	0	0	0	0	0	0	0	0	0
Hoxb13	0.000170853	0.000247483	0	0.000456752	0.000513295	0.000473255	2.11478e-05	0	0.000343333	0.000126187	0.000199839	0.00018941	0.000265705	2.19566e-06	0.000309145	0.000442111	0.000433708	0.000362346	1.70423e-05	0.000163698	3.91536e-05	0	0.000237126	6.76474e-05	0.000485891	0.000159417	0.000445629	1.06578e-05	0.0004737	0.000188966	1.51551e-05	1.14484e-06	1.65277e-06	4.1402e-07	0.000296091	3.41099e-06	0.000123468	2.29051e-06	7.424e-05
Hoxb2	0	2.78071e-06	0	0	2.40044e-06	2.43528e-06	1.5665e-06	1.16048e-06	6.94382e-06	1.84214e-06	2.13048e-07	0	5.90455e-06	4.39132e-06	0	5.41139e-07	0	0	0	0	0	2.42393e-06	0	2.33267e-06	6.91168e-07	3.27568e-06	2.38943e-06	4.66279e-06	0	0	0	0	6.19789e-07	0	1.98386e-06	8.52748e-07	0	3.05401e-06	7.07047e-06
Hoxb3	0	5.56141e-06	8.36023e-06	0	2.00037e-06	0	7.8325e-07	1.62467e-05	3.85768e-06	4.14482e-06	2.13048e-07	0	1.18091e-05	8.78263e-06	0	2.7057e-07	7.91437e-07	0	1.42019e-06	0	0	2.18154e-05	0	2.33267e-06	1.38234e-06	5.45947e-06	2.38943e-06	5.32891e-06	2.18968e-06	1.11814e-06	3.49734e-06	0	3.51214e-06	6.2103e-07	1.98386e-06	3.24044e-05	3.98283e-06	1.45066e-05	6.87407e-06
Hoxb4	8.33431e-06	1.66842e-05	1.67205e-05	0	8.00148e-07	0	3.91625e-06	1.27653e-05	5.40075e-06	2.30268e-06	1.70438e-06	0	1.18091e-05	1.46377e-05	2.14684e-06	1.89399e-06	7.91437e-07	6.77282e-06	1.42019e-06	0	3.55942e-06	3.87829e-05	0	2.33267e-06	3.45584e-06	3.27568e-06	2.38943e-06	4.66279e-06	2.18968e-06	0	2.33156e-06	4.57937e-06	2.06596e-06	1.9666e-06	1.4879e-06	2.47297e-05	9.1605e-05	1.14525e-05	8.24889e-06
Hoxb5	0	5.56141e-06	0	8.45838e-06	3.60067e-06	1.62352e-06	4.6995e-06	1.16048e-05	6.94382e-06	1.84214e-06	6.39144e-07	0	0	1.39058e-05	0	2.43513e-06	2.37431e-06	1.01592e-05	0	0	0	2.18154e-05	4.19692e-06	6.22045e-06	3.45584e-06	4.36758e-06	3.18591e-06	5.99502e-06	1.45978e-06	0	0	0	1.03298e-06	0	2.47983e-06	1.96132e-05	2.3897e-05	8.78029e-06	6.48127e-06
Hoxb6	4.16715e-06	5.56141e-06	1.67205e-05	4.22919e-06	0	1.62352e-06	1.5665e-06	3.71353e-05	7.71535e-07	2.30268e-06	2.13048e-07	4.61975e-06	5.90455e-06	2.48841e-05	0	0	7.91437e-07	0	5.68078e-06	0	3.55942e-06	3.6359e-05	2.09846e-06	2.33267e-06	1.38234e-06	0	7.96477e-07	1.59867e-05	0	0	1.16578e-06	0	2.06596e-06	2.0701e-07	4.95966e-07	1.87604e-05	0	9.54379e-06	2.74963e-06
Hoxb7	0	0	2.50807e-05	0	8.00148e-07	0	6.266e-06	5.3382e-05	2.31461e-06	4.14482e-06	8.52191e-07	2.30987e-06	2.95227e-06	3.95218e-05	0	8.11709e-07	0	0	2.84039e-06	0	3.55942e-06	1.69675e-05	0	1.55511e-06	4.83817e-06	2.18379e-06	1.19472e-06	1.53206e-05	1.45978e-06	5.59072e-07	3.49734e-06	1.14484e-06	9.50343e-06	1.34557e-06	9.91931e-07	5.62813e-05	7.96565e-06	2.90131e-05	2.94603e-06
Hoxb8	4.16715e-06	2.78071e-06	0	0	0	0	0	8.12335e-06	0	4.60536e-07	4.26096e-07	0	0	1.17102e-05	0	0	0	0	0	0	0	1.21197e-05	0	0	0	0	3.98239e-07	3.99668e-06	7.29892e-07	5.59072e-07	1.16578e-06	0	1.85937e-06	1.03505e-07	0	5.96923e-06	3.98283e-06	4.19927e-06	0
Hoxb9	1.25015e-05	8.34212e-06	3.34409e-05	1.26876e-05	1.28024e-05	8.11759e-06	2.27143e-05	3.82958e-05	1.003e-05	9.21072e-06	7.03058e-06	4.61975e-06	1.18091e-05	2.63479e-05	1.93216e-05	1.65048e-05	1.82031e-05	4.40233e-05	2.69837e-05	0	3.91536e-05	4.60547e-05	8.39384e-06	2.33267e-05	1.86615e-05	3.1665e-05	2.34961e-05	1.79851e-05	1.31381e-05	5.03165e-06	8.16046e-06	2.28968e-06	8.26385e-07	9.31545e-07	1.28951e-05	3.66681e-05	4.38111e-05	1.83241e-05	2.55323e-06
Hoxc10	0	0	0	0	0	0	7.8325e-07	1.16048e-06	0	1.84214e-06	2.13048e-07	0	2.95227e-06	7.31886e-07	0	0	0	0	0	0	0	0	0	0	0	0	0	0	0	0	0	0	0	1.03505e-07	0	0	0	7.63503e-07	0
Hoxc13	0	0	0	0	0	0	0	0	0	9.21072e-07	2.13048e-07	0	0	0	2.14684e-06	0	0	0	0	0	0	0	0	0	0	0	3.98239e-07	0	0	0	0	0	0	0	0	0	0	0	0
Hoxc4	0	2.78071e-06	0	0	8.00148e-07	8.11759e-07	7.8325e-07	1.16048e-06	7.71535e-07	9.21072e-07	2.13048e-07	0	0	2.19566e-06	2.14684e-06	5.41139e-07	0	0	0	0	0	2.42393e-06	0	0	6.91168e-07	0	0	6.66113e-07	7.29892e-07	0	0	0	0	0	4.95966e-07	0	0	1.14525e-06	9.8201e-07
Hoxc5	0	2.78071e-06	8.36023e-06	0	0	0	1.5665e-06	1.16048e-06	0	1.38161e-05	1.70438e-06	2.30987e-06	5.90455e-06	1.17102e-05	0	0	0	0	5.68078e-06	0	0	9.69572e-06	4.19692e-06	7.77557e-07	6.91168e-07	7.64326e-06	0	1.33223e-06	0	1.11814e-06	2.33156e-06	2.28968e-06	0	1.03505e-07	0	2.55824e-06	3.98283e-06	9.54379e-06	1.96402e-07
Hoxd11	8.33431e-06	2.22456e-05	0	8.45838e-06	3.16058e-05	1.13646e-05	0	0	3.78052e-05	0	0	0	0	0	0	0	0	0	0	0	0	0	0	1.55511e-06	3.04114e-05	0	4.61957e-05	6.66113e-07	2.84658e-05	0	0	0	0	0	0	0	0	0	0
Hoxd12	0	0	0	0	2.40044e-06	1.62352e-06	0	0	3.08614e-06	9.21072e-07	6.39144e-07	0	0	0	0	3.51741e-06	6.3315e-06	0	0	0	0	0	0	0	4.83817e-06	0	8.76125e-06	0	2.91957e-06	5.59072e-07	0	0	0	0	0	0	0	0	1.17841e-06
Hoxd13	8.33431e-06	3.33685e-05	0	8.45838e-06	7.00129e-05	2.59763e-05	0	0	5.16929e-05	9.21072e-07	6.81753e-06	1.15494e-05	1.47614e-05	2.19566e-06	4.29368e-05	7.52184e-05	7.67694e-05	4.40233e-05	0	6.54793e-06	0	0	0	0	6.63521e-05	6.55137e-06	7.04882e-05	6.66113e-07	5.47419e-05	2.45992e-05	0	1.14484e-06	4.13193e-07	0	2.77741e-05	0	0	0	1.9051e-05
Hoxd3	0	0	1.67205e-05	0	4.00074e-07	0	7.8325e-07	8.12335e-06	1.54307e-06	1.38161e-06	2.13048e-07	0	0	3.65943e-06	0	2.16456e-06	1.58287e-06	0	0	0	0	1.21197e-05	0	7.77557e-07	1.38234e-06	0	0	1.99834e-06	0	1.11814e-06	0	0	2.06596e-07	0	4.95966e-07	8.52748e-06	3.98283e-06	3.81752e-06	1.57122e-06
Hoxd8	0	2.78071e-06	8.36023e-06	0	1.20022e-06	8.11759e-07	3.91625e-06	3.48144e-06	0	1.84214e-06	1.06524e-06	0	0	3.65943e-06	0	1.08228e-06	1.58287e-06	3.38641e-06	0	0	0	0	2.09846e-06	0	2.76467e-06	0	3.98239e-07	4.66279e-06	0	0	0	1.14484e-06	4.13193e-07	2.0701e-07	4.95966e-07	5.11649e-06	0	3.05401e-06	1.96402e-06
Hoxd9	0	0	8.36023e-06	0	1.20022e-06	0	0	1.16048e-06	1.54307e-06	9.21072e-07	6.39144e-07	0	2.95227e-06	2.19566e-06	0	8.11709e-07	3.16575e-06	3.38641e-06	0	0	0	0	0	7.77557e-07	2.0735e-06	1.09189e-06	7.96477e-07	6.66113e-07	1.45978e-06	5.59072e-07	0	0	2.06596e-07	1.03505e-07	9.91931e-07	4.26374e-06	0	2.29051e-06	5.89206e-07
Hp	1.25015e-05	3.33685e-05	2.50807e-05	0	2.80052e-06	0	1.17488e-05	3.48144e-06	3.85768e-06	1.9803e-05	3.62181e-06	1.15494e-05	8.85682e-06	2.26885e-05	8.58736e-06	5.41139e-07	0	0	2.84039e-06	6.54793e-06	0	2.42393e-06	0	7.77557e-07	6.22051e-06	0	2.78767e-06	2.79768e-05	0	0.0017376	0.00178248	0.00357763	0.00171372	0.00348367	8.13384e-05	3.06989e-05	0.000270832	0.000130941	0.00146123
Hp1bp3	7.91759e-05	0.000133474	0.000175565	0.000109959	0.000122423	0.000116893	0.000103389	0.000148541	0.000166652	7.78305e-05	3.72834e-05	6.23666e-05	7.38068e-05	0.000127348	0.000173894	0.00019941	0.000121881	0.000101592	9.94136e-05	0.000117863	0.00012458	0.000121197	4.19692e-05	0.00020372	0.000199056	0.000123384	0.000121065	0.000111241	0.000105104	3.74578e-05	4.08023e-05	2.06072e-05	4.17325e-05	2.52552e-05	0.000103161	0.000149231	0.000207107	0.000167589	0.000102915
Hpca	0	0	0	0	0	0	0	0	7.71535e-07	0	0	0	0	7.31886e-07	0	2.7057e-07	7.91437e-07	0	0	0	3.55942e-06	0	0	1.55511e-06	0	0	3.98239e-07	6.66113e-07	0	0	0	0	0	0	4.95966e-07	0	0	0	1.96402e-07
Hpcal1	4.16715e-05	8.62019e-05	6.68818e-05	7.18962e-05	4.8809e-05	6.65642e-05	6.5793e-05	8.35545e-05	5.94082e-05	8.70413e-05	5.56055e-05	0.000103944	5.90455e-05	7.90437e-05	4.72305e-05	6.62896e-05	9.10153e-05	7.11146e-05	0.000105094	8.51231e-05	7.47477e-05	7.75658e-05	9.44307e-05	6.68699e-05	5.87492e-05	7.20651e-05	6.57094e-05	9.19236e-05	9.92653e-05	7.10021e-05	9.79255e-05	6.18215e-05	7.27219e-05	0.000106507	4.06692e-05	4.60484e-05	5.17767e-05	4.19927e-05	5.36178e-05
Hpcal4	4.16715e-06	2.78071e-06	0	0	8.00148e-07	1.62352e-06	2.34975e-06	0	3.85768e-06	3.22375e-06	3.83486e-06	2.30987e-06	2.95227e-06	0	0	5.41139e-07	7.91437e-07	0	1.42019e-06	0	0	2.42393e-06	2.09846e-06	1.55511e-06	6.91168e-07	0	3.98239e-07	3.99668e-06	0	5.59072e-07	2.33156e-06	1.14484e-06	4.13193e-07	1.03505e-07	9.91931e-07	0	3.98283e-06	0	2.55323e-06
Hpdl	4.16715e-06	2.78071e-06	0	4.22919e-06	5.60104e-06	6.49407e-06	3.133e-06	0	4.62921e-06	9.21072e-07	1.49134e-06	0	2.95227e-06	0	1.07342e-05	1.00111e-05	1.10801e-05	3.38641e-06	2.84039e-06	6.54793e-06	3.55942e-06	0	6.29538e-06	6.99801e-06	7.60284e-06	6.55137e-06	7.96477e-06	1.99834e-06	3.64946e-06	1.11814e-06	0	0	6.19789e-07	2.0701e-07	8.43141e-06	3.41099e-06	1.59313e-05	3.05401e-06	3.14243e-06
Hpgd	0.00014585	9.73247e-05	0.000183925	0.000186084	0.000182834	0.000184269	0.000129236	0.000450266	0.000229146	0.000131253	8.58583e-05	0.000207889	8.56159e-05	0.000235667	0.000133104	0.000143673	0.00012109	0.00016932	0.000157642	7.85752e-05	0.00018509	0.000196338	0.000132203	0.000192056	0.00016588	0.000162692	0.000164871	0.000355038	0.000164956	5.08755e-05	3.7305e-05	1.71726e-05	4.83436e-05	6.00329e-06	6.29876e-05	0.000184193	5.17767e-05	0.000105363	2.1997e-05
Hpgds	2.50029e-05	1.66842e-05	0	2.11459e-05	1.44027e-05	1.78587e-05	3.133e-06	5.8024e-06	2.46891e-05	1.47371e-05	4.0053e-05	2.30987e-05	7.08546e-05	7.31886e-06	1.71747e-05	1.43402e-05	1.18716e-05	6.77282e-06	1.13616e-05	7.20272e-05	1.42377e-05	4.84786e-06	4.19692e-06	9.33068e-06	1.17498e-05	9.82705e-06	1.47348e-05	4.66279e-06	8.7587e-06	1.11814e-06	1.16578e-06	0	1.65277e-06	9.31545e-07	3.47176e-06	3.41099e-06	0	5.34452e-06	4.51725e-06
Hpn	0	2.78071e-06	0	0	3.60067e-06	1.62352e-06	7.8325e-07	0	7.71535e-07	9.21072e-07	2.13048e-07	0	0	2.92754e-06	4.29368e-06	2.7057e-06	4.74862e-06	0	1.42019e-06	0	0	0	2.09846e-06	1.55511e-06	4.14701e-06	1.09189e-06	6.77005e-06	1.33223e-06	2.91957e-06	5.59072e-07	0	0	4.13193e-07	2.0701e-07	4.95966e-07	0	0	0	0
Hprt	8.33431e-05	0.00011957	0.000142124	0.000135334	0.000152428	0.000149364	9.7123e-05	0.000184516	0.000164337	0.000106384	7.09449e-05	0.000117804	6.19977e-05	0.000117102	0.000126664	0.000113098	0.000106844	8.12738e-05	0.000126397	0.000111315	9.96636e-05	0.00013574	0.000132203	0.000121299	0.000125793	0.000104822	0.00011987	0.000174522	0.000142329	0.000197911	0.000176033	5.26627e-05	0.000107637	7.56622e-05	0.000159205	0.000140703	3.18626e-05	0.000144684	0.000141017
Hps1	0	1.11228e-05	8.36023e-06	4.22919e-06	6.80126e-06	3.24704e-06	8.61575e-06	1.16048e-05	2.31461e-06	6.90804e-06	4.9001e-06	0	1.18091e-05	1.24421e-05	4.29368e-06	8.9288e-06	7.91437e-06	0	5.68078e-06	0	3.55942e-06	7.27179e-06	2.09846e-06	8.55312e-06	3.45584e-06	7.64326e-06	4.77886e-06	4.66279e-06	2.91957e-06	3.35443e-06	0	4.57937e-06	2.68575e-06	2.0701e-06	4.46369e-06	3.41099e-06	7.96565e-06	4.96277e-06	8.05248e-06
Hps3	4.16715e-06	8.34212e-06	1.67205e-05	0	3.60067e-06	4.05879e-06	2.34975e-06	9.28383e-06	4.62921e-06	3.22375e-06	2.34353e-06	4.61975e-06	5.90455e-06	3.65943e-06	1.50279e-05	7.57595e-06	7.91437e-06	6.77282e-06	4.26058e-06	6.54793e-06	3.55942e-06	4.84786e-06	0	5.4429e-06	6.91168e-06	2.0746e-05	8.36301e-06	1.99834e-06	3.64946e-06	2.79536e-06	1.16578e-06	8.01389e-06	3.09895e-06	5.48577e-06	3.96772e-06	5.96923e-06	1.59313e-05	1.52701e-05	7.26688e-06
Hps4	1.66686e-05	3.05878e-05	0	8.45838e-06	1.04019e-05	1.13646e-05	2.11478e-05	1.74072e-05	1.08015e-05	1.65793e-05	6.39144e-06	9.2395e-06	2.36182e-05	1.31739e-05	1.50279e-05	2.29984e-05	1.2663e-05	1.35456e-05	1.56221e-05	1.30959e-05	1.06782e-05	2.66632e-05	6.29538e-06	1.86614e-05	1.79704e-05	1.31027e-05	1.59295e-05	1.06578e-05	7.29892e-06	6.14979e-06	1.0492e-05	2.28968e-06	2.89235e-06	4.55422e-06	1.4879e-05	1.96132e-05	1.19485e-05	1.64153e-05	1.13913e-05
Hps5	2.08358e-05	1.39035e-05	8.36023e-06	2.53751e-05	2.04038e-05	1.62352e-05	3.28965e-05	2.32096e-05	2.93183e-05	2.25663e-05	1.10785e-05	2.07889e-05	3.2475e-05	1.61015e-05	4.29368e-05	3.03038e-05	2.13688e-05	0	1.70423e-05	2.61917e-05	5.69506e-05	2.18154e-05	2.51815e-05	4.7431e-05	2.41909e-05	3.1665e-05	2.38943e-05	2.86429e-05	2.33565e-05	6.70886e-06	1.86525e-05	5.72421e-06	5.7847e-06	5.79628e-06	3.22378e-05	1.79077e-05	2.78798e-05	1.45066e-05	1.64978e-05
Hpse	4.16715e-06	1.11228e-05	1.67205e-05	1.26876e-05	8.80163e-06	8.92935e-06	3.133e-06	9.28383e-06	9.25842e-06	9.21072e-06	3.19572e-06	2.30987e-06	1.18091e-05	7.31886e-06	1.07342e-05	1.54225e-05	1.2663e-05	6.77282e-06	1.42019e-06	1.30959e-05	3.55942e-06	7.27179e-06	0	5.4429e-06	1.10587e-05	1.31027e-05	8.36301e-06	5.99502e-06	1.16783e-05	1.39768e-05	6.99468e-06	4.57937e-06	6.19789e-06	1.54222e-05	1.14072e-05	3.41099e-06	0	9.16204e-06	1.09985e-05
Hpse2	0	0	0	0	0	0	0	0	7.71535e-07	0	0	0	0	0	0	0	0	0	0	0	0	0	0	0	0	0	0	6.66113e-07	0	0	0	0	0	0	0	8.52748e-07	0	3.81752e-07	1.96402e-07
Hpx	4.16715e-06	0	0	0	0	0	0	0	0	4.60536e-07	4.26096e-07	0	0	0	0	0	0	0	0	0	0	0	0	0	0	0	0	0	0	0	0	0	2.06596e-07	2.0701e-07	0	0	0	0	1.96402e-07
Hr	1.25015e-05	0	0	8.45838e-06	5.20096e-06	8.11759e-07	2.34975e-06	4.64192e-06	4.62921e-06	5.06589e-06	1.27829e-06	2.30987e-06	2.95227e-06	5.1232e-06	1.07342e-05	1.62342e-06	8.70581e-06	3.38641e-06	4.26058e-06	0	0	2.42393e-06	2.09846e-06	5.4429e-06	2.0735e-06	1.09189e-05	3.58415e-06	3.33057e-06	4.37935e-06	4.47257e-06	0	0	4.13193e-07	2.0701e-07	6.94352e-06	8.52748e-07	1.59313e-05	1.90876e-06	1.57122e-06
Hras	6.25073e-05	7.78597e-05	5.01614e-05	9.30421e-05	7.32135e-05	8.44229e-05	9.0857e-05	9.51593e-05	8.25543e-05	5.57248e-05	3.94139e-05	5.31271e-05	6.495e-05	4.61088e-05	8.58736e-05	9.41583e-05	9.65553e-05	8.12738e-05	5.96482e-05	6.54793e-05	8.5426e-05	4.84786e-05	1.88861e-05	9.40843e-05	0.000100219	0.000105914	8.92054e-05	7.19402e-05	8.32077e-05	6.2057e-05	6.64494e-05	1.60278e-05	2.52048e-05	1.14891e-05	8.03464e-05	9.55077e-05	5.17767e-05	5.30635e-05	8.11141e-05
Hrasls	0	0	0	0	1.6003e-06	8.11759e-07	3.133e-06	1.16048e-06	3.08614e-06	4.60536e-07	0	0	0	1.46377e-06	2.14684e-06	1.08228e-06	3.16575e-06	0	0	0	0	0	0	0	0	0	0	0	0	0	0	0	0	0	0	8.52748e-07	0	0	3.92804e-07
Hrasls5	0	0	0	0	0	8.11759e-07	0	0	0	0	0	0	0	0	0	0	0	0	0	0	0	0	0	0	0	0	0	0	0	0	0	0	0	0	0	0	0	0	0
Hrc	0	2.78071e-06	0	8.45838e-06	3.20059e-06	1.62352e-06	4.6995e-06	6.96288e-06	3.08614e-06	2.30268e-06	3.83486e-06	6.92962e-06	2.95227e-06	4.39132e-06	2.14684e-06	1.08228e-06	7.12294e-06	0	8.52117e-06	0	3.55942e-06	9.69572e-06	6.29538e-06	3.11023e-06	1.38234e-06	4.36758e-06	2.38943e-06	4.66279e-06	7.29892e-07	1.67722e-06	2.33156e-06	0	1.03298e-06	4.1402e-07	9.91931e-07	5.11649e-06	3.98283e-06	3.05401e-06	7.85608e-07
Hrct1	0	2.78071e-06	0	0	4.00074e-07	0	1.5665e-06	0	1.54307e-06	0	6.39144e-07	0	2.95227e-06	0	2.14684e-06	1.35285e-06	3.16575e-06	0	0	0	0	0	0	7.77557e-07	6.91168e-07	0	1.19472e-06	3.33057e-06	2.18968e-06	5.59072e-07	0	0	2.06596e-07	0	0	0	3.98283e-06	1.14525e-06	2.35682e-06
Hrg	0	0	0	0	0	0	0	1.16048e-06	0	0	0	0	0	0	0	5.41139e-07	0	0	0	0	0	0	0	0	0	0	0	0	0	0	0	0	0	0	0	0	0	0	0
Hrh1	1.25015e-05	2.78071e-06	0	1.69168e-05	6.40118e-06	2.43528e-06	5.48275e-06	6.96288e-06	9.25842e-06	5.06589e-06	8.94801e-06	1.15494e-05	2.06659e-05	2.19566e-06	2.14684e-06	2.97627e-06	3.95719e-06	3.38641e-06	7.10097e-06	6.54793e-06	1.06782e-05	4.84786e-06	1.46892e-05	3.11023e-06	4.14701e-06	4.36758e-06	4.77886e-06	9.32559e-06	5.83913e-06	2.23629e-06	2.33156e-06	0	1.85937e-06	5.17525e-07	4.46369e-06	3.41099e-06	3.98283e-06	1.52701e-06	1.76762e-06
Hrh2	0	0	0	0	4.00074e-07	0	0	0	0	4.60536e-07	0	0	0	0	0	5.41139e-07	0	0	0	0	0	0	0	0	0	0	0	0	0	1.11814e-06	3.49734e-06	2.28968e-06	1.65277e-06	5.07175e-06	9.91931e-07	0	0	3.81752e-07	2.74963e-06
Hrh3	0	0	0	0	0	0	0	0	0	0	0	0	0	0	0	0	0	0	0	0	0	0	0	0	0	0	0	0	0	0	0	0	0	0	0	0	0	0	0
Hrk	0	0	0	0	0	0	0	0	0	4.60536e-07	0	0	2.95227e-06	7.31886e-07	2.14684e-06	0	0	0	0	0	0	0	0	0	0	1.09189e-06	0	0	0	0	0	0	0	0	0	0	0	0	0
Hrnr	0	0	0	0	0	0	0	0	0	0	0	0	0	0	0	0	0	0	0	0	0	0	0	0	0	0	0	0	0	0	0	0	0	0	0	0	0	0	0
Hrsp12	1.25015e-05	1.39035e-05	1.67205e-05	2.11459e-05	2.28042e-05	2.11057e-05	1.40985e-05	2.43701e-05	2.54607e-05	1.19739e-05	9.58715e-06	2.30987e-05	5.90455e-06	2.19566e-05	3.86431e-05	1.54225e-05	1.58287e-05	2.37049e-05	0	0	0	0	0	0	0	0	0	0	0	1.84494e-05	1.16578e-05	1.14484e-06	9.71003e-06	5.17525e-06	1.58709e-05	1.7055e-05	0	1.33613e-05	7.07047e-06
Hs1bp3	4.16715e-06	5.56141e-06	0	0	6.00111e-06	5.68231e-06	9.399e-06	1.16048e-05	3.85768e-06	5.52643e-06	3.62181e-06	4.61975e-06	5.90455e-06	1.24421e-05	8.58736e-06	8.11709e-06	9.49725e-06	2.03185e-05	8.52117e-06	6.54793e-06	1.06782e-05	7.27179e-06	4.19692e-06	2.33267e-06	1.38234e-06	3.27568e-06	4.77886e-06	1.33223e-06	1.02185e-05	2.79536e-06	6.99468e-06	3.43453e-06	4.13193e-06	2.38062e-06	3.96772e-06	7.67473e-06	2.3897e-05	6.48978e-06	4.91005e-06
Hs2st1	2.08358e-05	1.39035e-05	8.36023e-06	8.45838e-06	1.24023e-05	1.05529e-05	9.399e-06	1.27653e-05	1.85168e-05	1.24345e-05	6.17839e-06	6.92962e-06	8.85682e-06	5.1232e-06	6.44052e-06	2.29984e-05	2.21602e-05	1.6932e-05	9.94136e-06	1.30959e-05	7.11883e-06	1.45436e-05	1.04923e-05	1.08858e-05	2.41909e-05	3.38487e-05	2.11066e-05	8.65947e-06	2.0437e-05	1.11814e-05	1.0492e-05	6.86905e-06	5.5781e-06	4.45072e-06	2.33104e-05	1.27912e-05	2.78798e-05	1.56518e-05	2.55323e-05
Hs3st1	4.16715e-06	1.39035e-05	0	0	4.80089e-06	4.87055e-06	5.48275e-06	5.8024e-06	6.17228e-06	9.21072e-06	1.70438e-06	2.30987e-06	2.95227e-06	1.02464e-05	8.58736e-06	5.14082e-06	6.3315e-06	3.38641e-06	2.84039e-06	0	0	4.84786e-06	4.19692e-06	6.22045e-06	1.10587e-05	3.27568e-06	5.57534e-06	5.32891e-06	8.7587e-06	9.50422e-06	1.39894e-05	1.14484e-06	4.13193e-06	2.79464e-06	1.83507e-05	5.11649e-06	7.96565e-06	8.01678e-06	3.16207e-05
Hs3st2	0	0	0	0	0	0	3.133e-06	0	2.31461e-06	0	2.13048e-07	0	0	7.31886e-07	0	5.41139e-07	0	0	0	0	0	0	0	2.33267e-06	6.91168e-07	4.36758e-06	3.98239e-07	0	0	0	0	0	0	0	0	0	0	3.81752e-07	3.92804e-07
Hs3st3a1	0	0	0	0	0	8.11759e-07	0	1.16048e-06	0	0	0	0	2.95227e-06	7.31886e-07	0	2.7057e-07	7.91437e-07	0	0	0	0	0	0	1.55511e-06	6.91168e-07	0	7.96477e-07	0	0	0	0	0	2.06596e-07	0	0	0	0	1.52701e-06	1.96402e-07
Hs3st3b1	4.16715e-06	2.78071e-06	0	4.22919e-06	1.20022e-06	8.11759e-07	3.133e-06	3.48144e-06	2.31461e-06	2.76321e-06	1.49134e-06	0	0	1.46377e-06	4.29368e-06	2.16456e-06	7.91437e-07	1.01592e-05	1.42019e-06	0	7.11883e-06	2.42393e-06	4.19692e-06	3.88778e-06	2.76467e-06	6.55137e-06	1.99119e-06	2.66445e-06	7.29892e-07	0	2.33156e-06	1.14484e-06	6.19789e-07	2.89814e-06	1.4879e-06	8.52748e-07	0	7.25328e-06	4.12444e-06
Hs3st4	0	0	0	0	0	0	0	0	0	1.38161e-06	6.39144e-07	0	0	1.46377e-06	0	0	0	0	0	0	0	0	0	1.55511e-06	6.91168e-07	0	3.98239e-07	1.33223e-06	0	0	0	0	0	0	4.95966e-07	0	3.98283e-06	7.63503e-07	0
Hs3st5	0	0	0	0	4.00074e-07	0	7.8325e-07	0	7.71535e-07	0	0	0	0	0	0	2.7057e-07	0	0	0	0	0	0	0	0	0	0	0	0	0	0	0	0	0	0	0	0	0	7.63503e-07	5.89206e-07
Hs3st6	0	0	0	0	0	0	0	0	0	0	0	0	0	0	0	0	0	0	0	0	0	0	0	0	0	0	0	0	0	0	0	0	0	0	0	0	0	0	0
Hs6st1	3.75044e-05	2.50263e-05	1.67205e-05	2.96043e-05	3.08057e-05	2.6788e-05	3.99458e-05	3.94563e-05	3.24045e-05	3.96061e-05	2.17309e-05	3.00284e-05	3.83796e-05	1.46377e-05	3.00558e-05	4.22089e-05	2.84917e-05	4.06369e-05	4.82866e-05	1.96438e-05	2.13565e-05	3.6359e-05	1.67877e-05	2.95472e-05	2.69555e-05	3.1665e-05	4.10186e-05	2.66445e-05	3.72245e-05	4.80802e-05	4.08023e-05	1.37381e-05	1.59079e-05	1.05575e-05	5.85239e-05	4.34901e-05	0.000131433	2.93949e-05	5.53854e-05
Hs6st2	0	0	0	0	0	0	0	0	0	0	2.13048e-07	0	0	0	0	0	0	0	0	0	0	0	2.09846e-06	0	0	0	3.98239e-07	6.66113e-07	0	5.59072e-07	0	0	4.13193e-07	0	0	0	0	0	0
Hsbp1	0.000208358	0.000211334	0.000108683	0.00015648	0.000306457	0.000326327	0.000229492	0.000275034	0.000297041	0.000201254	0.00010418	0.000168621	0.0001299	0.000196145	0.000242593	0.000177223	0.000252468	0.00017948	0.000180365	0.000209534	0.000167293	0.000179371	0.000237126	0.000250373	0.000286143	0.000191082	0.000249297	0.000318402	0.000310934	0.000271709	0.000234322	0.000174016	0.00020515	0.000198937	0.000242527	0.000183341	5.57596e-05	0.000184004	0.000223702
Hsbp1l1	1.66686e-05	1.39035e-05	8.36023e-06	2.53751e-05	1.68031e-05	2.19175e-05	1.40985e-05	1.85677e-05	1.85168e-05	1.24345e-05	1.08654e-05	2.30987e-05	2.06659e-05	7.31886e-06	6.44052e-06	1.24462e-05	9.49725e-06	1.35456e-05	1.56221e-05	3.27397e-05	1.06782e-05	1.45436e-05	1.88861e-05	1.01082e-05	1.17498e-05	8.73516e-06	1.07524e-05	2.06495e-05	1.60576e-05	2.23629e-06	1.16578e-06	1.14484e-06	2.89235e-06	8.2804e-07	3.47176e-06	3.41099e-06	0	3.43576e-06	1.37481e-06
Hscb	4.16715e-06	4.44913e-05	6.68818e-05	2.11459e-05	5.401e-05	5.11408e-05	2.42808e-05	4.17773e-05	5.09213e-05	2.44084e-05	2.45005e-05	1.61691e-05	2.65705e-05	4.61088e-05	2.14684e-05	5.24905e-05	3.71976e-05	2.70913e-05	2.13029e-05	0	1.06782e-05	2.18154e-05	2.51815e-05	1.94389e-05	5.52934e-05	3.38487e-05	5.05763e-05	3.73023e-05	5.98511e-05	1.62131e-05	1.28236e-05	6.86905e-06	9.91663e-06	9.31545e-06	3.17418e-05	4.00791e-05	1.19485e-05	5.45905e-05	2.1015e-05
Hsd11b1	0	0	0	0	2.80052e-06	0	0	2.32096e-06	7.71535e-07	6.90804e-06	1.70438e-06	0	0	1.46377e-06	6.44052e-06	1.62342e-06	3.95719e-06	6.77282e-06	1.42019e-06	0	3.55942e-06	0	0	7.77557e-07	6.91168e-06	1.09189e-06	4.38062e-06	4.66279e-06	7.29892e-07	4.30485e-05	2.44814e-05	6.5256e-05	9.1109e-05	0.00015857	2.97579e-06	8.52748e-07	7.96565e-06	1.25978e-05	4.67437e-05
Hsd11b2	1.25015e-05	6.95176e-05	3.34409e-05	0.000126876	0.000266449	0.000261386	0.000168399	0.000104443	0.000184397	4.37509e-05	5.3262e-05	8.08456e-05	6.79023e-05	5.26958e-05	0.000137398	0.00024703	0.000185988	0.000182866	9.37328e-05	1.96438e-05	0.000103223	6.54461e-05	0.000113317	7.38679e-05	0.000145836	8.40759e-05	0.000191553	5.52874e-05	0.000162766	5.423e-05	0.000128236	6.86905e-06	2.74773e-05	4.96824e-06	0.000125479	0.000206365	4.38111e-05	0.000129032	7.46328e-06
Hsd17b1	0	0	0	0	0	0	7.8325e-07	0	0	0	2.13048e-07	0	0	0	0	0	0	0	0	0	0	0	0	0	0	0	0	0	0	5.59072e-07	1.16578e-06	0	0	2.0701e-07	0	0	0	3.81752e-07	0
Hsd17b10	5.83401e-05	8.62019e-05	0.000100323	5.92086e-05	0.000149628	0.000146117	0.000111222	0.00012069	0.000104929	5.98696e-05	2.25831e-05	4.85074e-05	2.06659e-05	8.27031e-05	0.000100901	0.000108228	0.00013771	7.78874e-05	8.23713e-05	9.1671e-05	7.47477e-05	0.000101805	8.39384e-05	0.000111968	0.000174865	8.18921e-05	0.000147348	0.000137219	0.000159116	9.11287e-05	9.20966e-05	6.41112e-05	3.71873e-05	6.36556e-05	8.77859e-05	9.03912e-05	4.38111e-05	0.000100401	8.32745e-05
Hsd17b11	0.000358375	0.000194649	0.000200645	0.000393314	0.00043088	0.00039208	0.000402591	0.000490883	0.000376509	0.00030948	0.000175551	0.000203269	0.000327702	0.000291291	0.000184628	0.000257582	0.000270672	0.000165934	0.000203088	0.000209534	0.000270516	0.000235121	0.000323163	0.000276033	0.000301349	0.00027079	0.000284342	0.00046095	0.000358377	0.000374019	0.000444162	0.000172871	0.000253081	0.000339082	0.000425042	0.000573899	0.000219055	0.00060813	0.000263179
Hsd17b12	5.83401e-05	1.94649e-05	1.67205e-05	2.53751e-05	5.68105e-05	5.0329e-05	3.52463e-05	4.06168e-05	4.3206e-05	3.73034e-05	2.06656e-05	4.85074e-05	4.42841e-05	3.95218e-05	4.72305e-05	0.000116886	4.74862e-05	3.38641e-05	7.10097e-05	3.92876e-05	5.69506e-05	7.51419e-05	6.50523e-05	0.000113523	8.22489e-05	7.42489e-05	4.22133e-05	5.52874e-05	4.52533e-05	7.10021e-05	6.17863e-05	3.32004e-05	2.27256e-05	2.24606e-05	0.000109112	7.24835e-05	7.56737e-05	5.80263e-05	5.14573e-05
Hsd17b13	8.33431e-06	0	0	0	1.20022e-06	8.11759e-07	1.8798e-05	4.75796e-05	1.54307e-06	4.14482e-06	2.13048e-07	1.15494e-05	2.95227e-06	7.31886e-06	0	0	0	0	9.94136e-06	0	1.77971e-05	2.66632e-05	0	1.32185e-05	6.91168e-07	1.63784e-05	1.19472e-06	2.06495e-05	1.45978e-06	0	4.66312e-06	0	3.51214e-06	1.03505e-07	0	2.72879e-05	0	2.63409e-05	0
Hsd17b14	0	0	0	0	0	0	7.8325e-07	3.48144e-06	0	9.21072e-07	2.13048e-07	4.61975e-06	0	2.19566e-06	0	0	7.91437e-07	0	1.42019e-06	0	0	0	0	0	0	1.09189e-06	0	1.99834e-06	0	0	0	0	2.06596e-07	0	0	2.55824e-06	0	7.63503e-07	0
Hsd17b2	9.16774e-05	5.00527e-05	5.85216e-05	0.000135334	0.000191635	0.000277622	0.000188763	0.000337699	0.000170509	7.59884e-05	9.52324e-05	0.000131663	0.000126948	9.29495e-05	0.000165307	0.000150437	0.000190736	6.77282e-05	0.000123557	0.00022263	0.000142377	0.000143012	0.000243421	0.000157066	0.000190071	8.84435e-05	0.000186774	0.000238469	0.000224807	7.0443e-05	8.16046e-05	1.83175e-05	2.64443e-05	1.24206e-05	0.000122008	0.000135587	7.96565e-06	0.000100782	3.02459e-05
Hsd17b4	7.91759e-05	9.73247e-05	0.000117043	0.000131105	0.000206838	0.000181022	0.000237325	0.000249503	0.00016588	6.90804e-05	4.64444e-05	0.000101634	0.000144661	0.000162479	0.000242593	0.000129062	0.00015987	0.000382664	0.000187466	9.8219e-05	0.000177971	0.000208458	0.000176271	0.000152401	0.000241218	0.000287168	0.000218633	0.000219151	0.000214588	0.000101192	0.000128236	6.98354e-05	9.33816e-05	6.54152e-05	0.000139862	0.000201248	0.000199141	0.000179423	0.000132571
Hsd17b6	4.16715e-06	0	0	0	0	0	0	0	0	1.38161e-06	4.26096e-07	4.61975e-06	2.95227e-06	0	0	0	0	0	0	0	0	2.42393e-06	0	0	0	2.18379e-06	3.98239e-07	6.66113e-07	0	0	0	0	2.06596e-07	0	0	0	0	0	0
Hsd17b7	8.33431e-06	1.11228e-05	0	0	1.44027e-05	2.27292e-05	1.17488e-05	1.27653e-05	1.62022e-05	9.67125e-06	7.24363e-06	1.15494e-05	8.85682e-06	1.09783e-05	3.64963e-05	3.35506e-05	3.32404e-05	4.06369e-05	2.98241e-05	1.96438e-05	2.84753e-05	1.93914e-05	2.30831e-05	2.17716e-05	1.17498e-05	1.41946e-05	1.43366e-05	1.46545e-05	1.67875e-05	1.28587e-05	3.84707e-05	8.01389e-06	1.71475e-05	1.03505e-06	2.72781e-05	3.24044e-05	7.96565e-06	1.22161e-05	1.35517e-05
Hsd3b2	0	2.78071e-06	0	8.45838e-06	8.00148e-07	3.24704e-06	6.266e-06	1.50862e-05	2.31461e-06	4.14482e-06	1.49134e-06	4.61975e-06	5.90455e-06	1.46377e-06	0	1.89399e-06	7.91437e-07	6.77282e-06	8.52117e-06	0	0	1.69675e-05	0	1.63287e-05	4.83817e-06	5.45947e-06	1.19472e-06	2.06495e-05	4.37935e-06	0	3.49734e-06	0	2.06596e-07	2.0701e-07	0	7.67473e-06	3.98283e-06	3.05401e-06	1.96402e-07
Hsd3b3	8.33431e-06	1.39035e-05	5.01614e-05	5.07503e-05	5.12095e-05	7.22465e-05	0.000172315	0.000306367	7.86966e-05	4.19088e-05	2.27961e-05	8.54653e-05	5.31409e-05	6.95292e-05	3.43494e-05	4.89731e-05	3.08661e-05	4.06369e-05	0.000173264	5.89314e-05	0.000217124	0.000249665	7.13476e-05	0.000228602	5.80581e-05	0.000105914	4.93816e-05	0.000261783	5.83913e-05	8.94515e-06	5.8289e-05	3.43453e-06	1.42551e-05	2.58763e-06	2.28144e-05	0.000221714	7.56737e-05	0.000123688	1.76762e-06
Hsd3b5	4.16715e-06	0	0	0	0	0	0	0	0	0	0	0	0	0	0	0	0	0	0	0	0	0	0	0	0	0	0	0	0	0	0	0	0	0	0	0	0	0	0
Hsd3b6	0	0	0	4.22919e-06	2.00037e-06	2.43528e-06	9.399e-06	8.12335e-06	1.54307e-06	4.60536e-07	1.70438e-06	4.61975e-06	0	2.92754e-06	4.29368e-06	3.51741e-06	1.58287e-06	3.38641e-06	7.10097e-06	1.30959e-05	1.42377e-05	7.27179e-06	6.29538e-06	9.33068e-06	0	1.09189e-06	3.18591e-06	1.79851e-05	6.56903e-06	0	1.16578e-06	0	0	0	4.95966e-07	6.82198e-06	0	4.19927e-06	0
Hsdl1	8.33431e-06	1.94649e-05	8.36023e-06	4.22919e-06	1.0802e-05	8.92935e-06	1.2532e-05	1.27653e-05	2.00599e-05	1.05923e-05	5.3262e-06	6.92962e-06	2.95227e-06	1.24421e-05	8.58736e-06	1.59636e-05	1.34544e-05	1.01592e-05	2.13029e-05	1.96438e-05	1.77971e-05	1.21197e-05	1.46892e-05	1.47736e-05	1.10587e-05	7.64326e-06	1.27436e-05	9.32559e-06	1.53277e-05	8.38608e-06	1.16578e-05	4.57937e-06	7.23087e-06	1.03505e-05	1.58709e-05	1.62022e-05	1.99141e-05	1.79423e-05	1.29625e-05
Hsdl2	0	1.39035e-05	3.34409e-05	8.45838e-06	2.76051e-05	2.84116e-05	2.1931e-05	4.64192e-05	2.54607e-05	2.21057e-05	7.24363e-06	9.2395e-06	8.85682e-06	2.04928e-05	2.36152e-05	2.24573e-05	1.10801e-05	2.03185e-05	1.98827e-05	6.54793e-06	1.77971e-05	2.18154e-05	3.56738e-05	3.57676e-05	4.49259e-05	2.40217e-05	2.86732e-05	4.32974e-05	5.10924e-05	2.73945e-05	1.39894e-05	6.86905e-06	1.52881e-05	1.87344e-05	2.23185e-05	4.17846e-05	1.19485e-05	4.31379e-05	2.65143e-05
Hsf1	0	5.56141e-06	0	0	2.00037e-06	3.24704e-06	1.5665e-06	1.16048e-06	3.85768e-06	4.60536e-06	4.26096e-07	9.2395e-06	5.90455e-06	3.65943e-06	2.14684e-06	5.95253e-06	2.37431e-06	3.38641e-06	1.42019e-06	0	0	4.84786e-06	4.19692e-06	5.4429e-06	3.45584e-06	3.27568e-06	6.37182e-06	5.32891e-06	6.56903e-06	2.79536e-06	1.16578e-06	1.14484e-06	1.03298e-06	5.17525e-07	2.47983e-06	5.11649e-06	0	5.72627e-06	4.51725e-06
Hsf2	0	1.39035e-05	0	0	6.40118e-06	1.62352e-06	1.5665e-06	2.32096e-06	6.17228e-06	1.84214e-06	1.49134e-06	2.30987e-06	2.95227e-06	4.39132e-06	0	3.51741e-06	5.54006e-06	3.38641e-06	2.84039e-06	0	3.55942e-06	1.21197e-05	0	7.77557e-06	5.52934e-06	6.55137e-06	5.1771e-06	1.99834e-06	8.7587e-06	2.23629e-06	3.49734e-06	3.43453e-06	2.27256e-06	3.41567e-06	2.97579e-06	4.26374e-06	0	6.87153e-06	8.83809e-06
Hsf2bp	4.16715e-06	5.56141e-06	0	2.96043e-05	2.40044e-06	4.87055e-06	1.5665e-06	0	8.48689e-06	5.06589e-06	7.66972e-06	9.2395e-06	0	1.46377e-06	0	4.32912e-06	3.95719e-06	0	2.84039e-06	0	3.55942e-06	0	4.19692e-06	2.33267e-06	1.38234e-06	4.36758e-06	1.59295e-06	4.66279e-06	2.91957e-06	2.79536e-06	0	0	2.06596e-07	6.2103e-07	4.46369e-06	8.52748e-07	0	7.63503e-07	3.14243e-06
Hsf3	0	0	0	0	0	0	0	0	0	4.60536e-07	0	0	2.95227e-06	0	0	0	0	0	0	0	0	0	0	7.77557e-07	0	0	0	0	0	5.59072e-07	0	0	0	0	0	0	0	0	0
Hsf4	0	0	0	0	0	8.11759e-07	0	0	0	0	0	0	0	0	0	0	0	0	0	0	0	0	0	0	0	1.09189e-06	3.98239e-07	0	7.29892e-07	0	0	0	0	0	0	0	0	0	0
Hsf5	0	0	0	0	0	0	0	0	0	4.60536e-07	4.26096e-07	0	0	0	0	5.41139e-07	0	0	0	0	0	0	0	7.77557e-07	6.91168e-07	1.09189e-06	0	0	0	5.59072e-07	0	0	0	0	0	0	0	0	0
Hsh2d	0	2.78071e-06	0	0	0	0	0	0	0	4.60536e-07	4.26096e-07	0	0	0	0	2.7057e-07	0	0	1.42019e-06	0	0	0	0	1.55511e-06	1.38234e-06	0	0	6.66113e-07	0	0	1.16578e-06	0	2.06596e-07	6.2103e-07	9.91931e-07	0	0	1.90876e-06	1.96402e-07
Hsp90aa1	0.000370877	0.000442132	0.000275887	0.000490586	0.000282452	0.000252457	0.000415123	0.000304046	0.000338704	0.000312704	0.000232009	0.000501243	0.000431032	0.000405465	0.000317732	0.000586595	0.000284917	0.000358959	0.000546775	0.000353588	0.000654932	0.000661733	0.000384018	0.000495304	0.000344201	0.000598358	0.00033452	0.000205163	0.000236485	0.000559631	0.00113664	0.000517469	0.000357618	0.000486474	0.000777674	0.000896238	0.00208302	0.000579881	0.000676605
Hsp90ab1	0.000725085	0.00155163	0.00126239	0.000900817	0.000857358	0.000823935	0.000994728	0.00117324	0.000827086	0.000972191	0.000433339	0.000605187	0.000879778	0.00167309	0.00110777	0.00181038	0.00115075	0.0009719	0.000823713	0.000504191	0.00137393	0.00155859	0.000633735	0.00153645	0.00135469	0.00139981	0.00151132	0.000796005	0.00107367	0.00102198	0.00138844	0.000501441	0.00029254	0.000448798	0.00164115	0.00203295	0.00443289	0.00134148	0.00132571
Hsp90b1	0.000420882	0.000500527	0.000409651	0.00052019	0.000481289	0.000466761	0.000500497	0.000525697	0.000551648	0.000570143	0.0001894	0.000425017	0.000301132	0.000394487	0.000605409	0.000823885	0.000435291	0.000440233	0.000607843	0.000301205	0.000800868	0.000547808	0.000337852	0.000923737	0.0006808	0.00107988	0.000642359	0.000453623	0.000522603	0.000592616	0.000489627	0.000251865	0.00018573	0.000166954	0.00110452	0.00086895	0.00211886	0.00106661	0.000865937
Hspa12a	4.16715e-06	2.50263e-05	1.67205e-05	4.22919e-06	4.80089e-06	6.49407e-06	3.133e-06	1.16048e-06	8.48689e-06	1.15134e-05	8.09582e-06	4.61975e-06	2.06659e-05	1.31739e-05	2.14684e-06	6.76424e-06	1.58287e-06	1.01592e-05	2.41433e-05	2.61917e-05	7.11883e-06	1.21197e-05	6.29538e-06	7.77557e-06	4.83817e-06	2.18379e-06	5.57534e-06	4.66279e-06	6.56903e-06	5.59072e-06	4.66312e-06	4.57937e-06	3.71873e-06	7.24535e-07	1.19032e-05	4.26374e-06	1.99141e-05	3.81752e-06	1.47302e-05
Hspa12b	4.16715e-06	0	0	0	4.00074e-07	8.11759e-07	7.8325e-07	1.16048e-06	7.71535e-07	0	0	0	2.95227e-06	7.31886e-07	0	1.08228e-06	2.37431e-06	0	0	0	0	0	0	0	2.0735e-06	1.09189e-06	1.19472e-06	6.66113e-07	7.29892e-07	0	0	0	2.06596e-07	0	9.91931e-07	8.52748e-07	1.19485e-05	1.14525e-06	2.35682e-06
Hspa13	2.08358e-05	8.34212e-06	1.67205e-05	2.11459e-05	1.80033e-05	1.46117e-05	2.1931e-05	3.24934e-05	2.31461e-05	1.65793e-05	4.47401e-06	1.61691e-05	1.18091e-05	7.31886e-06	1.07342e-05	1.54225e-05	1.82031e-05	1.6932e-05	2.69837e-05	1.30959e-05	2.13565e-05	2.66632e-05	1.46892e-05	2.56594e-05	2.00439e-05	4.1492e-05	1.6726e-05	1.73189e-05	1.45978e-05	1.28587e-05	1.39894e-05	2.06072e-05	1.81805e-05	1.56293e-05	3.27337e-05	2.72879e-05	3.98283e-06	2.02328e-05	3.20135e-05
Hspa14	8.33431e-06	1.11228e-05	4.18011e-05	1.69168e-05	2.00037e-05	1.46117e-05	1.72315e-05	2.55305e-05	1.85168e-05	1.15134e-05	9.16106e-06	1.8479e-05	3.83796e-05	0.000140522	0.000212537	1.9481e-05	2.21602e-05	0.000230276	0	0	0	0	0	0	0	0	0	0	0	2.06857e-05	1.98183e-05	1.14484e-05	1.54947e-05	2.71183e-05	2.43023e-05	2.13187e-05	0.000195158	2.82496e-05	2.33718e-05
Hspa1a	2.08358e-05	1.39035e-05	8.36023e-06	1.26876e-05	1.44027e-05	8.92935e-06	1.8798e-05	5.8024e-06	1.92884e-05	7.36857e-05	3.1318e-05	6.92962e-06	5.60932e-05	4.97682e-05	1.71747e-05	9.19937e-06	1.10801e-05	3.38641e-06	1.27817e-05	2.61917e-05	3.55942e-06	1.45436e-05	6.29538e-06	1.47736e-05	8.29401e-06	8.73516e-06	1.07524e-05	1.86512e-05	1.24082e-05	7.21203e-05	0.000213338	8.92977e-05	5.12359e-05	0.000207735	4.46369e-06	5.96923e-06	7.96565e-06	1.90876e-06	6.08846e-05
Hspa1b	1.66686e-05	3.61492e-05	2.50807e-05	0	3.92072e-05	2.3541e-05	3.4463e-05	1.74072e-05	5.70936e-05	8.47386e-05	4.04791e-05	4.15777e-05	3.54273e-05	4.75726e-05	1.2881e-05	2.35396e-05	2.5326e-05	3.04777e-05	2.27231e-05	7.20272e-05	7.11883e-06	3.87829e-05	2.09846e-05	1.78838e-05	3.11025e-05	1.63784e-05	2.23014e-05	2.13156e-05	2.0437e-05	5.14346e-05	0.000160878	6.75457e-05	6.59042e-05	0.000153912	1.33911e-05	1.27912e-05	0	1.18343e-05	5.95098e-05
Hspa1l	0	0	0	0	0	0	0	0	0	0	2.13048e-07	0	0	7.31886e-07	0	5.41139e-07	0	0	0	6.54793e-06	0	2.42393e-06	0	1.55511e-06	6.91168e-07	0	7.96477e-07	0	0	0	1.16578e-06	0	4.13193e-07	4.1402e-07	4.95966e-07	0	0	0	5.89206e-07
Hspa2	4.16715e-06	2.78071e-06	0	0	9.60177e-06	4.87055e-06	3.91625e-06	4.64192e-06	5.40075e-06	3.22375e-06	1.27829e-06	0	5.90455e-06	7.31886e-06	6.44052e-06	6.2231e-06	3.95719e-06	6.77282e-06	5.68078e-06	0	0	9.69572e-06	2.09846e-06	9.33068e-06	6.22051e-06	1.09189e-05	1.15489e-05	5.99502e-06	9.48859e-06	3.9135e-06	5.8289e-06	6.86905e-06	2.06596e-06	5.79628e-06	6.44755e-06	4.26374e-06	2.3897e-05	1.90876e-06	4.57617e-05
Hspa4	2.91701e-05	8.34212e-05	9.19625e-05	5.49794e-05	7.40137e-05	8.11759e-05	5.56108e-05	0.000129974	6.71236e-05	6.21723e-05	2.89745e-05	4.15777e-05	4.42841e-05	6.58697e-05	6.44052e-05	0.00013285	6.3315e-05	8.80467e-05	0.000107935	0.000144054	0.000160174	8.48376e-05	6.92492e-05	0.000188946	0.000152748	9.93624e-05	0.000119073	6.86097e-05	9.4156e-05	4.91983e-05	6.06205e-05	2.74762e-05	4.09061e-05	3.82969e-05	8.72899e-05	0.000121943	0.00018321	9.50562e-05	9.05414e-05
Hspa4l	2.50029e-05	8.34212e-06	2.50807e-05	4.22919e-06	5.64104e-05	3.97762e-05	3.52463e-05	4.99006e-05	6.01798e-05	1.8882e-05	7.24363e-06	1.38592e-05	8.85682e-06	2.48841e-05	5.3671e-05	6.81836e-05	4.35291e-05	3.04777e-05	4.4026e-05	1.30959e-05	4.62724e-05	3.15111e-05	2.30831e-05	7.23128e-05	5.66757e-05	5.56866e-05	6.13287e-05	2.9309e-05	5.83913e-05	3.35443e-05	3.03103e-05	1.48829e-05	2.83037e-05	3.71583e-05	0.000112584	7.33363e-05	2.3897e-05	3.20671e-05	7.38472e-05
Hspa5	0.000333372	0.000375395	0.000234086	0.000532878	0.000369268	0.000353927	0.000356379	0.00031449	0.000350277	0.000496458	0.000175125	0.000508172	0.00029818	0.000204928	0.000386431	0.000426959	0.000261174	0.00017948	0.000759804	0.000327397	0.000662051	0.00035147	0.000333655	0.000709909	0.000454097	0.000732662	0.000353636	0.00030841	0.000367136	0.000557954	0.000584056	0.000636532	0.000359271	0.000425716	0.00063434	0.000454514	0.000720892	0.000438251	0.00063595
Hspa8	0.000325038	0.00035315	0.00037621	0.000338335	0.000558903	0.000453773	0.000538876	0.000343502	0.000472951	0.00030902	0.000159573	0.000307213	0.000256848	0.000336668	0.000485186	0.000471874	0.000478028	0.000768715	0.00050985	0.000216082	0.000402214	0.00048721	0.000402904	0.000545845	0.000604081	0.00058198	0.000585012	0.000435638	0.00067588	0.000773755	0.000849853	0.000661719	0.000484262	0.00100679	0.000635332	0.000617389	0.000458025	0.000627981	0.000686622
Hspa9	0.000150018	0.000172404	0.000125403	0.000143792	0.000167631	0.000125823	0.000142552	0.000220491	0.00018594	0.000131713	4.38879e-05	0.000136283	5.90455e-05	0.00018224	0.000156719	0.000230255	0.000146416	0.000213344	0.000240013	3.92876e-05	0.000170852	0.000249665	9.02338e-05	0.00027992	0.000208733	0.000182346	0.000176818	0.000122565	0.000187582	0.000160454	0.00012707	4.80834e-05	7.76802e-05	4.38861e-05	0.000214257	0.000272879	0.00018321	0.000174461	0.000141017
Hspb1	0	5.00527e-05	8.36023e-06	0	4.28079e-05	3.81527e-05	6.8926e-05	9.28383e-06	0.000172824	3.8685e-05	1.3209e-05	0	2.06659e-05	2.78117e-05	0.000135251	9.87579e-05	7.28122e-05	8.12738e-05	5.68078e-06	0	0	3.15111e-05	0	0.000136072	5.66757e-05	6.00542e-05	4.81869e-05	7.0608e-05	0.000113133	3.35443e-06	1.16578e-06	4.57937e-06	2.06596e-06	1.75959e-06	2.03346e-05	1.79077e-05	4.38111e-05	1.22161e-05	0.000218006
Hspb11	2.50029e-05	2.22456e-05	8.36023e-06	2.96043e-05	4.76088e-05	7.0623e-05	2.97635e-05	3.13329e-05	5.01498e-05	2.16452e-05	2.40744e-05	3.23382e-05	2.65705e-05	1.97609e-05	5.79647e-05	5.222e-05	4.90691e-05	1.6932e-05	2.13029e-05	4.58355e-05	2.84753e-05	1.93914e-05	3.98707e-05	3.11023e-05	6.15139e-05	4.1492e-05	5.89393e-05	5.66196e-05	8.7587e-05	2.73945e-05	1.51551e-05	5.72421e-06	1.42551e-05	1.03505e-05	3.22378e-05	3.15517e-05	3.98283e-06	3.16854e-05	3.43704e-05
Hspb2	4.16715e-06	0	0	0	1.32024e-05	5.68231e-06	1.01823e-05	4.64192e-06	1.85168e-05	1.84214e-06	1.06524e-06	0	0	1.46377e-06	8.58736e-06	6.76424e-06	1.10801e-05	1.35456e-05	0	0	0	9.69572e-06	0	1.94389e-05	1.79704e-05	9.82705e-06	1.15489e-05	1.33223e-05	1.16783e-05	0	1.16578e-06	0	2.06596e-07	1.03505e-07	2.97579e-06	7.67473e-06	0	1.14525e-06	1.49266e-05
Hspb6	8.33431e-06	8.34212e-06	1.67205e-05	0	3.2406e-05	1.46117e-05	2.11478e-05	1.27653e-05	5.24644e-05	2.76321e-06	3.62181e-06	2.30987e-06	1.18091e-05	1.9029e-05	3.86431e-05	3.97737e-05	5.69835e-05	4.74097e-05	0	0	0	4.36308e-05	2.09846e-06	7.07577e-05	3.59407e-05	3.60325e-05	6.53111e-05	4.06329e-05	5.10924e-05	2.23629e-06	0	0	4.13193e-07	1.03505e-07	1.3887e-05	1.53495e-05	1.19485e-05	8.01678e-06	2.78891e-05
Hspb7	0	0	0	0	1.20022e-06	0	7.8325e-07	1.16048e-06	3.08614e-06	0	2.13048e-07	0	0	1.46377e-06	6.44052e-06	1.62342e-06	1.58287e-06	1.01592e-05	0	0	0	0	0	7.77557e-07	4.83817e-06	3.27568e-06	2.78767e-06	1.99834e-06	3.64946e-06	0	1.16578e-06	0	0	0	0	0	3.98283e-06	7.63503e-07	1.96402e-06
Hspb8	4.16715e-06	1.94649e-05	0	0	2.44045e-05	1.54234e-05	1.80148e-05	1.16048e-05	4.55206e-05	8.28964e-06	3.83486e-06	0	1.77136e-05	1.68334e-05	3.00558e-05	2.40807e-05	2.61174e-05	1.35456e-05	1.42019e-06	0	0	2.66632e-05	0	3.42125e-05	3.3176e-05	2.29298e-05	2.34961e-05	2.3314e-05	1.89772e-05	1.11814e-06	0	1.14484e-06	1.23958e-06	3.10515e-07	1.4383e-05	1.3644e-05	3.18626e-05	1.0689e-05	7.09011e-05
Hspb9	0	0	0	0	0	0	0	0	0	0	0	0	0	0	0	0	0	0	0	0	0	0	0	0	0	0	3.98239e-07	0	0	0	0	0	0	0	0	0	0	0	0
Hspbap1	0	5.56141e-06	0	4.22919e-06	3.20059e-06	6.49407e-06	6.266e-06	4.64192e-06	3.08614e-06	4.60536e-06	3.62181e-06	0	0	2.92754e-06	8.58736e-06	2.7057e-06	6.3315e-06	0	4.26058e-06	0	3.55942e-06	0	1.04923e-05	6.99801e-06	8.29401e-06	3.27568e-06	5.1771e-06	3.99668e-06	8.7587e-06	1.17405e-05	1.0492e-05	1.03036e-05	1.01232e-05	1.82169e-05	5.95159e-06	4.26374e-06	7.96565e-06	7.63503e-06	7.85608e-06
Hspbp1	0	2.22456e-05	0	2.96043e-05	1.76033e-05	1.70469e-05	1.64483e-05	1.97281e-05	2.00599e-05	2.80927e-05	7.24363e-06	2.30987e-06	2.65705e-05	3.80581e-05	2.79089e-05	2.54336e-05	2.37431e-05	1.6932e-05	1.13616e-05	1.96438e-05	7.11883e-06	1.21197e-05	1.25908e-05	1.78838e-05	2.00439e-05	2.18379e-05	1.43366e-05	2.26479e-05	2.18968e-05	1.39768e-05	2.56472e-05	2.28968e-06	4.54512e-06	3.93319e-06	2.23185e-05	2.04659e-05	2.3897e-05	3.05401e-05	2.43539e-05
Hspd1	5.00058e-05	8.34212e-05	0.000108683	5.92086e-05	0.000127224	9.0917e-05	0.00015665	0.000212368	9.7985e-05	7.0462e-05	2.38614e-05	4.15777e-05	4.42841e-05	0.000108319	7.51394e-05	0.000168294	0.000106844	0.000115138	0.000156221	3.92876e-05	0.000160174	0.000104229	5.87569e-05	0.00031491	0.000238453	0.000134303	0.000148145	0.000173856	0.000184663	0.000135854	9.20966e-05	1.94623e-05	4.23523e-05	2.54622e-05	0.00017706	0.000199543	0.000270832	0.000137431	0.000147105
Hspe1	9.16774e-05	8.06405e-05	0.000158844	7.18962e-05	0.000197637	0.000198069	0.000223226	0.000243701	0.000160479	0.000148293	4.79358e-05	0.000170931	7.97114e-05	0.000237131	0.000246887	0.000221055	0.000216854	0.000176093	0.000197407	5.89314e-05	0.000167293	0.000138164	6.92492e-05	0.000249596	0.0002191	0.000287168	0.000206686	0.00023647	0.000255462	0.000264441	0.000192354	6.29663e-05	0.000129123	4.53352e-05	0.00034916	0.000381178	0.00015533	0.000326779	0.000291068
Hspg2	4.16715e-06	1.39035e-05	8.36023e-06	0	1.20022e-05	4.05879e-06	8.61575e-06	1.16048e-05	1.1573e-05	1.15134e-05	2.34353e-06	0	1.77136e-05	1.09783e-05	8.58736e-06	1.83987e-05	1.50373e-05	1.01592e-05	4.26058e-06	1.30959e-05	7.11883e-06	1.45436e-05	0	1.71062e-05	1.2441e-05	3.60325e-05	1.43366e-05	9.32559e-06	5.10924e-06	1.11814e-06	3.49734e-06	1.14484e-06	1.85937e-06	8.2804e-07	2.13265e-05	9.38022e-06	0.000111519	2.06146e-05	3.10315e-05
Hsph1	3.33372e-05	6.67369e-05	1.67205e-05	8.45838e-06	2.44045e-05	2.51645e-05	4.62118e-05	4.06168e-05	4.16629e-05	3.36191e-05	7.88277e-06	2.30987e-05	1.77136e-05	3.29349e-05	3.43494e-05	3.86915e-05	2.21602e-05	1.35456e-05	2.13029e-05	6.54793e-06	2.84753e-05	2.90872e-05	8.39384e-06	6.29821e-05	3.45584e-05	3.82163e-05	3.10626e-05	4.19651e-05	2.26266e-05	2.51582e-05	5.24601e-05	2.06072e-05	1.1776e-05	2.29781e-05	6.49715e-05	8.7833e-05	6.7708e-05	4.19927e-05	8.85773e-05
Htatip2	5.00058e-05	2.50263e-05	1.67205e-05	4.22919e-05	4.04075e-05	4.95173e-05	5.3261e-05	4.40982e-05	4.39775e-05	2.25663e-05	2.2157e-05	4.85074e-05	3.2475e-05	2.92754e-05	1.71747e-05	4.30206e-05	3.95719e-05	4.40233e-05	5.68078e-05	2.61917e-05	3.55942e-05	3.6359e-05	3.77723e-05	4.27656e-05	4.42347e-05	4.04001e-05	4.5001e-05	4.59618e-05	3.64946e-05	4.24895e-05	5.01285e-05	2.63314e-05	3.18158e-05	2.45307e-05	4.16611e-05	4.34901e-05	2.78798e-05	3.85569e-05	3.69236e-05
Htatsf1	3.33372e-05	8.62019e-05	3.34409e-05	4.22919e-05	3.04056e-05	3.65291e-05	4.46453e-05	4.99006e-05	5.86367e-05	4.42114e-05	1.42742e-05	3.46481e-05	2.36182e-05	6.80654e-05	3.43494e-05	8.06298e-05	3.95719e-05	2.03185e-05	4.26058e-05	1.96438e-05	6.05101e-05	7.51419e-05	1.88861e-05	8.00883e-05	7.46461e-05	5.89623e-05	5.61516e-05	3.59701e-05	4.59832e-05	2.29219e-05	2.33156e-05	1.03036e-05	1.30156e-05	8.1769e-06	4.3149e-05	5.11649e-05	0.000107536	5.00095e-05	4.14408e-05
Htr1b	0	0	0	0	4.00074e-07	8.11759e-07	0	0	0	4.60536e-07	0	0	0	0	0	2.7057e-07	0	0	1.42019e-06	0	0	0	0	0	0	0	0	0	7.29892e-07	5.59072e-07	0	0	0	4.1402e-07	0	0	0	0	1.96402e-07
Htr1d	0	0	0	0	0	0	0	1.16048e-06	0	0	0	0	0	0	0	0	0	0	0	0	0	2.42393e-06	0	0	0	0	0	0	0	0	0	2.28968e-06	0	2.0701e-07	0	8.52748e-07	0	0	0
Htr1f	0	0	0	0	0	0	0	0	0	0	0	0	0	0	0	2.7057e-07	0	0	0	0	0	0	0	7.77557e-07	0	0	0	0	0	0	0	0	2.06596e-07	0	9.91931e-07	0	0	0	0
Htr2a	0	0	0	0	0	0	0	0	0	0	0	0	0	0	0	0	0	0	0	0	0	0	0	0	0	0	0	0	0	0	0	0	2.06596e-07	0	0	0	0	0	1.96402e-07
Htr2b	0	0	0	0	8.00148e-07	1.62352e-06	1.01823e-05	0	7.71535e-06	9.21072e-07	2.13048e-07	0	0	1.46377e-06	4.29368e-06	1.35285e-06	1.58287e-06	0	0	0	0	0	0	4.66534e-06	2.76467e-06	1.09189e-06	1.59295e-06	2.66445e-06	1.45978e-06	0	0	0	2.06596e-07	3.10515e-07	2.47983e-06	5.11649e-06	0	1.52701e-06	9.6237e-06
Htr2c	0	0	0	0	0	0	0	0	0	0	0	0	0	0	0	0	0	0	0	0	0	0	0	0	0	1.09189e-06	3.98239e-07	0	0	0	0	0	0	0	0	0	0	0	0
Htr3a	0	0	0	0	4.80089e-06	4.05879e-06	2.34975e-06	0	1.38876e-05	9.21072e-07	2.13048e-07	0	0	7.31886e-07	6.44052e-06	2.43513e-06	1.58287e-06	3.38641e-06	0	0	0	2.42393e-06	0	5.4429e-06	8.98518e-06	0	3.98239e-06	6.66113e-06	8.02881e-06	0	0	0	0	0	1.98386e-06	2.55824e-06	7.96565e-06	3.81752e-07	1.88546e-05
Htr3b	0	0	0	0	4.00074e-07	0	7.8325e-07	0	1.54307e-06	0	0	0	5.90455e-06	0	0	2.7057e-07	0	0	0	0	0	0	0	7.77557e-07	6.91168e-07	0	0	0	7.29892e-07	0	0	0	0	0	0	0	0	0	1.17841e-06
Htr4	0	0	0	4.22919e-06	8.80163e-06	3.24704e-06	2.34975e-06	2.32096e-06	2.31461e-06	3.22375e-06	1.06524e-06	2.30987e-06	8.85682e-06	7.31886e-07	8.58736e-06	1.21756e-05	1.2663e-05	1.6932e-05	2.84039e-06	0	7.11883e-06	2.42393e-06	8.39384e-06	5.4429e-06	8.29401e-06	8.73516e-06	6.37182e-06	0	9.48859e-06	5.59072e-07	1.16578e-06	0	2.06596e-07	1.03505e-07	1.98386e-06	4.26374e-06	3.98283e-06	3.81752e-07	3.92804e-07
Htr5a	0	0	0	0	0	0	0	0	0	0	0	0	0	0	0	0	0	0	0	0	0	0	0	0	0	0	0	0	0	0	0	0	0	0	0	0	0	0	0
Htr5b	0	0	0	0	0	0	0	0	0	0	0	0	0	0	0	0	0	0	0	0	0	0	0	0	0	1.09189e-06	0	0	0	0	0	0	0	0	0	0	0	0	0
Htr6	0	0	0	0	0	0	0	0	0	0	4.26096e-07	0	0	7.31886e-07	0	0	0	0	0	0	0	0	0	0	0	0	0	6.66113e-07	0	0	0	0	0	0	0	8.52748e-07	0	0	0
Htr7	0	0	0	0	0	0	0	0	1.54307e-06	0	0	0	0	0	0	2.7057e-07	0	0	0	0	0	0	0	7.77557e-07	0	1.09189e-06	0	6.66113e-07	0	3.35443e-06	4.66312e-06	1.14484e-06	2.06596e-06	5.27876e-06	0	8.52748e-07	3.98283e-06	3.81752e-07	4.32085e-06
Htra1	0	8.34212e-05	8.36023e-06	0	2.44045e-05	1.05529e-05	2.03645e-05	1.39258e-05	3.00899e-05	2.53295e-05	1.91743e-06	0	1.77136e-05	1.39058e-05	2.57621e-05	2.73275e-05	4.35291e-05	1.35456e-05	2.84039e-06	0	0	7.27179e-06	2.09846e-06	1.3996e-05	3.24849e-05	1.74703e-05	3.06644e-05	1.33223e-05	1.38679e-05	7.26793e-06	1.63209e-05	1.83175e-05	7.43747e-06	1.39732e-05	2.08306e-05	9.38022e-06	1.59313e-05	1.87058e-05	4.28157e-05
Htra2	3.33372e-05	2.78071e-05	7.5242e-05	1.26876e-05	1.20022e-05	6.49407e-06	1.01823e-05	1.50862e-05	1.23446e-05	2.02636e-05	4.04791e-06	2.54086e-05	2.36182e-05	3.36668e-05	1.07342e-05	1.13639e-05	1.74116e-05	4.40233e-05	1.27817e-05	0	1.42377e-05	7.27179e-06	8.39384e-06	1.08858e-05	1.2441e-05	3.1665e-05	1.19472e-05	1.39884e-05	1.38679e-05	1.17405e-05	1.51551e-05	6.86905e-06	8.67705e-06	6.1068e-06	1.33911e-05	1.7055e-05	0.000203124	1.56518e-05	1.6105e-05
Htra3	1.25015e-05	1.11228e-05	0	0	5.20096e-06	3.24704e-06	6.266e-06	6.96288e-06	5.40075e-06	6.4475e-06	4.26096e-07	0	1.18091e-05	1.53696e-05	1.93216e-05	7.57595e-06	1.2663e-05	2.03185e-05	0	0	0	2.42393e-06	0	5.4429e-06	1.2441e-05	1.20108e-05	1.23454e-05	9.32559e-06	6.56903e-06	5.59072e-07	0	0	1.03298e-06	2.0701e-07	3.47176e-06	2.55824e-06	1.19485e-05	9.54379e-06	1.23733e-05
Htra4	0	0	0	0	0	0	0	0	0	0	2.13048e-07	0	0	0	0	0	0	0	0	0	0	0	0	0	0	0	0	0	0	1.11814e-06	0	0	0	3.10515e-07	0	0	0	0	0
Htt	4.16715e-06	1.66842e-05	8.36023e-06	4.22919e-06	9.60177e-06	1.05529e-05	1.17488e-05	1.85677e-05	8.48689e-06	1.05923e-05	7.03058e-06	2.30987e-06	1.77136e-05	9.51452e-06	6.44052e-06	1.97516e-05	1.50373e-05	1.35456e-05	3.55049e-05	1.96438e-05	1.42377e-05	1.93914e-05	2.09846e-06	1.08858e-05	1.72792e-05	1.63784e-05	1.55313e-05	7.99336e-06	1.60576e-05	8.94515e-06	1.86525e-05	9.15874e-06	8.05726e-06	1.1282e-05	2.08306e-05	1.19385e-05	3.58454e-05	1.67971e-05	1.84618e-05
Hunk	8.33431e-06	0	8.36023e-06	0	6.80126e-06	1.62352e-06	6.266e-06	1.16048e-05	5.40075e-06	3.22375e-06	8.52191e-07	6.92962e-06	2.95227e-06	2.92754e-06	1.2881e-05	8.65823e-06	1.50373e-05	0	2.84039e-06	0	3.55942e-06	7.27179e-06	4.19692e-06	2.33267e-06	8.29401e-06	8.73516e-06	1.03542e-05	2.66445e-06	7.29892e-06	1.67722e-06	1.16578e-06	0	1.03298e-06	5.17525e-07	4.95966e-07	4.26374e-06	7.96565e-06	4.19927e-06	7.85608e-07
Hus1	4.16715e-06	0	0	4.22919e-06	3.60067e-06	3.24704e-06	1.5665e-06	5.8024e-06	1.54307e-06	1.38161e-06	4.26096e-07	0	2.95227e-06	7.31886e-07	6.44052e-06	8.11709e-06	6.3315e-06	6.77282e-06	2.84039e-06	6.54793e-06	3.55942e-06	7.27179e-06	2.09846e-06	1.55511e-06	6.91168e-06	6.55137e-06	5.57534e-06	1.33223e-06	2.18968e-06	3.35443e-06	2.33156e-06	0	1.44617e-06	1.44907e-06	2.47983e-06	3.41099e-06	7.96565e-06	4.96277e-06	5.89206e-06
Huwe1	3.33372e-05	9.17633e-05	5.85216e-05	6.34378e-05	5.80107e-05	3.00351e-05	4.93448e-05	7.77521e-05	7.32959e-05	7.0462e-05	2.30092e-05	5.08172e-05	2.06659e-05	6.29422e-05	9.23141e-05	0.000127979	7.43951e-05	0.000104979	8.94722e-05	4.58355e-05	8.18666e-05	0.000109077	2.51815e-05	0.000132962	8.22489e-05	9.3903e-05	7.44706e-05	5.39552e-05	5.32821e-05	2.96308e-05	3.61392e-05	2.06072e-05	1.65277e-05	1.21101e-05	8.53061e-05	0.000116826	0.000223038	9.42927e-05	5.73494e-05
Hvcn1	8.33431e-06	1.94649e-05	4.18011e-05	0	1.6003e-06	8.11759e-07	0	2.32096e-06	0	1.65793e-05	2.98267e-06	0	2.95227e-06	1.53696e-05	6.44052e-06	4.32912e-06	2.37431e-06	0	0	0	0	0	6.29538e-06	7.77557e-07	4.83817e-06	1.09189e-06	2.78767e-06	4.66279e-06	2.18968e-06	1.00633e-05	3.49734e-06	1.03036e-05	7.64407e-06	1.50082e-05	7.43948e-06	3.41099e-06	3.58454e-05	7.36781e-05	8.24889e-06
Hyal1	4.16715e-06	5.56141e-06	0	0	2.80052e-06	2.43528e-06	3.133e-06	3.48144e-06	6.17228e-06	5.52643e-06	1.91743e-06	2.30987e-06	8.85682e-06	2.19566e-06	2.14684e-06	4.05855e-06	1.10801e-05	6.77282e-06	1.42019e-06	1.30959e-05	0	7.27179e-06	0	5.4429e-06	5.52934e-06	6.55137e-06	5.57534e-06	4.66279e-06	2.91957e-06	5.59072e-06	3.49734e-06	0	4.13193e-07	2.27711e-06	1.98386e-06	3.41099e-06	3.98283e-06	4.58102e-06	4.32085e-06
Hyal2	4.16715e-05	1.11228e-05	2.50807e-05	1.69168e-05	2.24041e-05	1.78587e-05	2.89803e-05	3.82958e-05	2.39176e-05	1.42766e-05	1.06524e-05	2.30987e-05	2.06659e-05	1.02464e-05	3.00558e-05	1.70459e-05	2.13688e-05	1.01592e-05	1.42019e-05	6.54793e-06	1.77971e-05	3.15111e-05	2.51815e-05	3.499e-05	4.35436e-05	1.85622e-05	1.51331e-05	3.59701e-05	1.60576e-05	2.57173e-05	3.84707e-05	2.28968e-06	7.43747e-06	3.62268e-06	2.72781e-05	3.92264e-05	1.19485e-05	3.13036e-05	1.92474e-05
Hyal3	0	2.78071e-06	0	0	4.00074e-07	0	0	0	0	9.21072e-07	0	0	0	0	0	8.11709e-07	0	0	0	0	0	2.42393e-06	2.09846e-06	7.77557e-07	1.38234e-06	0	1.19472e-06	6.66113e-07	7.29892e-07	1.11814e-06	0	0	2.06596e-07	2.0701e-07	0	0	0	7.63503e-07	0
Hyal4	0	0	0	0	0	0	0	0	0	0	0	0	0	0	0	0	0	0	0	0	0	0	0	0	0	0	0	0	0	0	0	0	0	0	0	0	0	0	0
Hyal6	0	0	0	0	0	0	7.8325e-07	0	0	0	0	0	0	0	0	0	0	0	0	0	0	0	0	0	0	1.09189e-06	0	0	0	0	0	0	0	0	0	0	0	0	0
Hydin	0	0	0	0	0	0	0	0	0	3.22375e-06	1.06524e-06	0	2.95227e-06	1.46377e-06	4.29368e-06	1.08228e-06	0	0	0	0	0	2.42393e-06	4.19692e-06	0	0	2.18379e-06	7.96477e-07	6.66113e-07	0	5.59072e-07	0	0	0	2.0701e-07	2.47983e-06	0	1.99141e-05	7.63503e-07	7.85608e-07
Hykk	4.16715e-06	2.78071e-06	0	0	1.12021e-05	6.49407e-06	9.399e-06	2.32096e-06	6.94382e-06	5.52643e-06	1.70438e-06	6.92962e-06	2.95227e-06	2.92754e-06	2.14684e-06	1.21756e-05	1.42459e-05	1.01592e-05	1.42019e-06	0	3.55942e-06	4.84786e-06	4.19692e-06	4.66534e-06	9.67635e-06	1.20108e-05	1.07524e-05	3.33057e-06	5.83913e-06	1.67722e-06	0	0	2.06596e-07	0	1.98386e-06	5.96923e-06	0	3.05401e-06	3.73164e-06
Hyls1	4.16715e-06	0	8.36023e-06	0	4.00074e-06	3.24704e-06	3.91625e-06	3.48144e-06	1.54307e-06	3.68429e-06	6.39144e-07	2.30987e-06	2.95227e-06	7.31886e-07	2.14684e-06	2.43513e-06	2.37431e-06	3.38641e-06	1.42019e-06	6.54793e-06	0	0	4.19692e-06	7.77557e-06	2.76467e-06	4.36758e-06	3.58415e-06	6.66113e-06	1.24082e-05	1.67722e-06	0	0	6.19789e-07	4.1402e-07	5.95159e-06	3.41099e-06	3.98283e-06	5.72627e-06	2.94603e-06
Hyou1	8.33431e-06	1.39035e-05	8.36023e-06	0	5.60104e-06	5.68231e-06	6.266e-06	1.39258e-05	7.71535e-06	1.33555e-05	4.9001e-06	1.38592e-05	8.85682e-06	5.85509e-06	3.00558e-05	1.16345e-05	1.02887e-05	1.35456e-05	1.56221e-05	2.61917e-05	1.42377e-05	1.45436e-05	2.09846e-06	2.72145e-05	1.10587e-05	2.62055e-05	5.1771e-06	4.66279e-06	5.83913e-06	6.14979e-06	5.8289e-06	9.15874e-06	2.47916e-06	1.24206e-06	2.23185e-05	1.7055e-05	8.36393e-05	1.25978e-05	1.29625e-05
I0C0044D17Rik	0	0	0	0	0	0	0	0	0	0	0	0	0	0	0	0	0	0	0	0	0	0	0	0	0	0	0	0	0	0	0	0	0	0	0	0	0	0	0
I830077J02Rik	4.16715e-06	2.78071e-06	8.36023e-06	0	0	8.11759e-07	0	1.16048e-06	0	4.14482e-06	1.70438e-06	0	0	2.92754e-06	6.44052e-06	1.08228e-06	1.58287e-06	0	0	0	0	2.42393e-06	2.09846e-06	0	0	0	0	6.66113e-07	0	2.57173e-05	9.32624e-06	3.89246e-05	5.61942e-05	6.65537e-05	9.91931e-07	0	0	2.29051e-06	2.08186e-05
Iah1	6.25073e-05	3.89299e-05	4.18011e-05	2.96043e-05	6.52121e-05	6.25054e-05	4.93448e-05	6.61473e-05	6.17228e-05	5.43432e-05	1.55525e-05	3.23382e-05	2.65705e-05	3.80581e-05	3.86431e-05	5.73608e-05	3.56147e-05	1.6932e-05	4.11856e-05	1.30959e-05	2.84753e-05	6.54461e-05	4.40677e-05	5.98719e-05	5.25287e-05	5.02272e-05	4.93816e-05	6.86097e-05	6.13109e-05	3.35443e-05	5.01285e-05	2.28968e-05	2.49982e-05	2.53587e-05	4.01732e-05	4.94594e-05	2.78798e-05	6.37525e-05	4.43869e-05
Iapp	0	0	0	0	0	0	3.91625e-06	3.48144e-06	0	0	0	0	0	8.05075e-06	0	2.7057e-07	0	0	0	0	0	0	0	0	1.38234e-06	1.09189e-06	7.96477e-07	6.66113e-07	7.29892e-07	5.59072e-07	0	0	1.65277e-06	8.2804e-07	9.91931e-07	3.41099e-06	0	3.05401e-06	1.96402e-07
Iars	1.25015e-05	1.66842e-05	2.50807e-05	4.22919e-06	1.68031e-05	8.92935e-06	7.8325e-06	1.27653e-05	6.94382e-06	1.19739e-05	4.47401e-06	1.15494e-05	2.06659e-05	8.78263e-06	1.07342e-05	2.05633e-05	1.42459e-05	0	2.41433e-05	1.30959e-05	2.49159e-05	1.69675e-05	8.39384e-06	2.17716e-05	1.93527e-05	2.40217e-05	1.35401e-05	9.9917e-06	1.02185e-05	1.28587e-05	1.28236e-05	0	7.23087e-06	2.69113e-06	2.33104e-05	1.53495e-05	5.17767e-05	2.25233e-05	1.53194e-05
Iars2	2.91701e-05	3.05878e-05	1.67205e-05	5.07503e-05	5.08094e-05	3.40939e-05	5.3261e-05	5.91844e-05	3.39476e-05	2.25663e-05	7.88277e-06	3.23382e-05	1.47614e-05	2.78117e-05	4.079e-05	4.95143e-05	4.03633e-05	3.04777e-05	4.26058e-05	3.27397e-05	4.98318e-05	3.15111e-05	2.09846e-05	4.97636e-05	5.59846e-05	5.56866e-05	5.25675e-05	3.5304e-05	4.67131e-05	1.67722e-05	1.74867e-05	9.15874e-06	9.71003e-06	4.45072e-06	4.66208e-05	5.28703e-05	5.17767e-05	3.20671e-05	2.82819e-05
Iba57	0	5.56141e-06	8.36023e-06	1.26876e-05	3.60067e-06	8.11759e-07	3.91625e-06	3.48144e-06	2.31461e-06	3.22375e-06	1.27829e-06	2.30987e-06	0	6.58697e-06	0	3.24684e-06	7.91437e-07	0	5.68078e-06	6.54793e-06	7.11883e-06	4.84786e-06	4.19692e-06	3.88778e-06	6.91168e-07	1.09189e-06	1.19472e-06	4.66279e-06	1.45978e-06	3.35443e-06	4.66312e-06	2.28968e-06	6.19789e-07	1.24206e-06	2.47983e-06	3.41099e-06	2.78798e-05	3.43576e-06	2.16042e-06
Ibsp	0	0	0	0	0	0	0	0	0	0	0	0	0	0	0	0	0	0	0	0	0	0	0	0	0	0	0	0	7.29892e-07	0	0	0	0	0	0	0	0	0	0
Ibtk	4.16715e-05	5.83948e-05	3.34409e-05	4.22919e-05	3.96073e-05	1.94822e-05	4.77783e-05	5.5703e-05	3.54906e-05	3.77639e-05	2.30092e-05	4.61975e-05	7.08546e-05	4.75726e-05	3.43494e-05	5.19494e-05	4.43205e-05	2.03185e-05	7.24299e-05	8.51231e-05	5.69506e-05	4.12068e-05	3.35754e-05	4.97636e-05	3.66319e-05	7.97083e-05	4.77886e-05	2.66445e-05	2.18968e-05	3.46625e-05	4.08023e-05	1.37381e-05	3.3262e-05	2.54622e-05	5.40602e-05	5.45758e-05	7.56737e-05	4.73372e-05	4.26192e-05
Ica1	2.08358e-05	1.11228e-05	8.36023e-06	3.38335e-05	2.40044e-05	2.3541e-05	1.72315e-05	2.32096e-05	2.39176e-05	1.19739e-05	1.25698e-05	6.92962e-06	5.90455e-06	8.78263e-06	3.64963e-05	3.86915e-05	2.69089e-05	6.77282e-06	1.98827e-05	2.61917e-05	1.77971e-05	1.21197e-05	1.67877e-05	3.26574e-05	4.21612e-05	3.49406e-05	2.30978e-05	2.13156e-05	2.99256e-05	1.00633e-05	1.28236e-05	4.57937e-06	3.51214e-06	1.24206e-06	2.33104e-05	1.27912e-05	1.19485e-05	8.01678e-06	1.00165e-05
Ica1l	0	0	0	0	8.00148e-07	8.11759e-07	1.5665e-06	1.16048e-06	2.31461e-06	1.38161e-06	0	0	0	0	0	1.08228e-06	7.91437e-07	0	0	0	0	4.84786e-06	0	2.33267e-06	6.91168e-07	0	3.98239e-07	1.99834e-06	7.29892e-07	0	0	0	0	1.03505e-07	4.95966e-07	0	0	3.81752e-07	1.96402e-06
Icam1	4.16715e-06	2.78071e-05	8.36023e-06	0	3.20059e-06	1.62352e-06	7.8325e-07	2.32096e-06	4.62921e-06	2.25663e-05	2.55657e-06	0	1.18091e-05	3.73262e-05	4.29368e-06	2.97627e-06	7.12294e-06	0	8.52117e-06	6.54793e-06	0	0	2.09846e-06	4.66534e-06	2.76467e-06	5.45947e-06	5.1771e-06	3.99668e-06	5.10924e-06	6.87658e-05	4.66312e-05	7.78493e-05	6.03261e-05	8.11479e-05	2.08306e-05	2.55824e-06	6.37252e-05	4.16109e-05	8.54349e-05
Icam2	2.08358e-05	8.89826e-05	7.5242e-05	0	1.6003e-06	0	3.91625e-06	0	7.71535e-07	0.000108686	1.47003e-05	0	5.01887e-05	7.90437e-05	4.29368e-06	8.11709e-07	7.91437e-07	0	1.42019e-06	0	0	2.42393e-06	4.19692e-06	2.33267e-06	3.45584e-06	1.09189e-06	4.38062e-06	1.99834e-06	1.45978e-06	2.23629e-06	1.16578e-06	1.14484e-06	1.03298e-06	1.75959e-06	9.91931e-07	1.7055e-06	7.96565e-06	1.87058e-05	7.07047e-06
Icam4	0	2.78071e-06	0	0	0	0	7.8325e-07	0	1.54307e-06	4.60536e-07	4.26096e-07	0	0	0	2.14684e-06	0	0	0	0	0	0	2.42393e-06	0	0	0	0	0	0	1.45978e-06	0	0	0	0	3.10515e-07	0	0	0	3.81752e-07	7.85608e-07
Ice1	8.33431e-06	3.61492e-05	1.67205e-05	2.53751e-05	3.2406e-05	3.49056e-05	1.8798e-05	4.06168e-05	3.78052e-05	1.61188e-05	4.47401e-06	0	1.18091e-05	2.19566e-05	2.36152e-05	4.00443e-05	3.00746e-05	4.06369e-05	1.56221e-05	1.30959e-05	1.06782e-05	1.69675e-05	2.09846e-06	4.27656e-05	5.11464e-05	2.51136e-05	3.62397e-05	2.06495e-05	3.28451e-05	1.06224e-05	5.8289e-06	4.57937e-06	3.71873e-06	8.69442e-06	2.62862e-05	2.30242e-05	4.38111e-05	4.81007e-05	2.0033e-05
Ice2	4.16715e-06	5.56141e-06	8.36023e-06	2.11459e-05	1.00018e-05	6.49407e-06	9.399e-06	1.04443e-05	8.48689e-06	9.21072e-06	2.34353e-06	0	1.18091e-05	5.85509e-06	1.50279e-05	1.43402e-05	9.49725e-06	1.35456e-05	9.94136e-06	6.54793e-06	1.42377e-05	2.18154e-05	2.09846e-06	1.16633e-05	1.2441e-05	9.82705e-06	1.07524e-05	2.66445e-06	4.37935e-06	5.59072e-07	1.16578e-06	0	2.06596e-07	3.10515e-07	7.93545e-06	5.96923e-06	3.98283e-06	1.79423e-05	5.89206e-06
Ick	6.25073e-05	9.17633e-05	5.01614e-05	6.34378e-05	5.80107e-05	5.27643e-05	4.3862e-05	6.03449e-05	7.6382e-05	4.37509e-05	4.47401e-05	6.46765e-05	5.90455e-05	5.26958e-05	4.079e-05	6.27722e-05	5.85664e-05	5.41826e-05	0	0	0	0	0	0	0	0	0	0	0	2.73945e-05	3.26418e-05	3.43453e-06	1.44617e-05	5.58927e-06	6.29876e-05	4.69011e-05	1.99141e-05	3.39759e-05	3.6138e-05
Icmt	4.16715e-06	2.78071e-06	8.36023e-06	1.69168e-05	8.80163e-06	7.30583e-06	1.01823e-05	9.28383e-06	1.1573e-05	1.01318e-05	7.24363e-06	1.38592e-05	8.85682e-06	8.78263e-06	6.44052e-06	1.21756e-05	1.2663e-05	0	4.26058e-06	0	7.11883e-06	3.3935e-05	8.39384e-06	1.01082e-05	6.91168e-06	1.63784e-05	1.11507e-05	5.32891e-06	8.02881e-06	6.14979e-06	1.28236e-05	8.01389e-06	4.95831e-06	7.34886e-06	1.04153e-05	1.62022e-05	1.19485e-05	9.16204e-06	1.11949e-05
Icos	0	0	0	0	4.00074e-07	0	0	0	0	1.38161e-06	4.26096e-07	0	0	1.46377e-06	4.29368e-06	5.41139e-07	2.37431e-06	0	1.42019e-06	0	3.55942e-06	0	2.09846e-06	7.77557e-07	0	4.36758e-06	7.96477e-07	6.66113e-07	7.29892e-07	5.03165e-06	1.39894e-05	0	5.7847e-06	1.1075e-05	3.96772e-06	8.52748e-07	1.59313e-05	2.93949e-05	1.35517e-05
Icosl	8.33431e-06	2.78071e-06	8.36023e-06	4.22919e-06	1.6003e-06	2.43528e-06	2.34975e-06	3.48144e-06	2.31461e-06	3.22375e-06	3.40877e-06	6.92962e-06	5.90455e-06	7.31886e-07	2.14684e-06	2.7057e-06	2.37431e-06	6.77282e-06	0	6.54793e-06	0	0	0	7.77557e-07	1.38234e-06	5.45947e-06	3.18591e-06	4.66279e-06	0	1.11814e-06	1.16578e-06	1.14484e-06	6.19789e-07	6.2103e-07	2.47983e-06	3.41099e-06	7.96565e-06	1.18343e-05	1.17841e-06
Ict1	5.00058e-05	7.22983e-05	4.18011e-05	4.65211e-05	0.000103619	9.4164e-05	9.63398e-05	0.000109085	6.94382e-05	4.37509e-05	2.00265e-05	3.23382e-05	1.47614e-05	7.24567e-05	7.51394e-05	9.00997e-05	9.57639e-05	5.7569e-05	0	0	0	0	0	0	0	0	0	0	0	7.60338e-05	7.46099e-05	2.06072e-05	2.27256e-05	1.99765e-05	0.000103657	9.20967e-05	4.77939e-05	8.16949e-05	6.1081e-05
Id1	0.000158352	0.000205772	5.01614e-05	0.000274897	0.000653321	0.000587713	0.000308601	0.00026575	0.000496097	0.000191122	0.000126977	0.000295664	0.000203707	8.63625e-05	0.000371403	0.000224032	0.000459034	0.00026414	0.000234332	0.000163698	0.000259837	0.000196338	0.000425987	0.00037556	0.000480362	0.000315558	0.000455585	0.000285097	0.000435745	0.000344947	0.000271627	9.73116e-05	9.15222e-05	0.000103401	0.000698815	0.000240475	0.000115502	0.000123306	0.000251395
Id2	2.08358e-05	6.11755e-05	8.36023e-06	1.26876e-05	5.24097e-05	5.27643e-05	4.54285e-05	4.29377e-05	5.78651e-05	0.000113752	2.72701e-05	1.8479e-05	5.31409e-05	5.85509e-05	3.64963e-05	3.73386e-05	4.98605e-05	2.70913e-05	3.40847e-05	3.92876e-05	3.91536e-05	3.3935e-05	6.08553e-05	5.20963e-05	7.32638e-05	4.04001e-05	8.28336e-05	4.7294e-05	7.07995e-05	6.70886e-05	7.69415e-05	0.000261024	0.000141105	0.000318485	3.02539e-05	2.21714e-05	1.99141e-05	9.23839e-05	0.000179315
Id3	0.000100012	6.39562e-05	8.36023e-05	5.92086e-05	0.000147627	0.000163164	0.000108089	0.000157825	9.7985e-05	7.41463e-05	4.36748e-05	6.69864e-05	4.72364e-05	8.63625e-05	8.37267e-05	4.81614e-05	7.20208e-05	2.37049e-05	8.37915e-05	3.27397e-05	6.76289e-05	4.60547e-05	0.000119612	0.000145403	0.000168645	8.2984e-05	0.000129428	0.000201166	0.00019999	6.65295e-05	6.76152e-05	3.54901e-05	3.14026e-05	4.0574e-05	9.52254e-05	8.52748e-05	1.19485e-05	9.65832e-05	9.9183e-05
Id4	0	2.78071e-06	0	4.22919e-06	2.56047e-05	8.92935e-06	8.61575e-06	3.48144e-06	3.16329e-05	4.60536e-07	1.06524e-06	0	2.95227e-06	1.17102e-05	2.57621e-05	1.83987e-05	3.71976e-05	2.03185e-05	1.42019e-06	0	0	0	0	8.55312e-06	2.76467e-05	4.1492e-05	4.3408e-05	1.79851e-05	2.18968e-05	2.79536e-06	1.16578e-06	0	4.13193e-07	0	6.44755e-06	5.11649e-06	0	3.81752e-06	1.27661e-05
Ide	2.08358e-05	1.94649e-05	8.36023e-06	2.53751e-05	2.36044e-05	1.13646e-05	3.133e-05	2.43701e-05	3.39476e-05	2.16452e-05	8.52191e-06	1.61691e-05	4.13318e-05	3.29349e-05	3.43494e-05	2.97627e-05	3.40318e-05	5.07961e-05	3.69251e-05	2.61917e-05	3.55942e-05	2.18154e-05	4.19692e-06	2.02165e-05	2.21174e-05	3.49406e-05	2.98679e-05	2.13156e-05	1.75174e-05	1.67722e-05	1.28236e-05	3.43453e-06	7.23087e-06	5.17525e-06	3.91813e-05	4.09319e-05	2.3897e-05	3.43576e-05	2.41575e-05
Idh1	6.25073e-05	6.95176e-05	0.000108683	3.38335e-05	8.32154e-05	9.4164e-05	6.50098e-05	0.000136937	7.09812e-05	0.000105923	3.38746e-05	8.54653e-05	5.01887e-05	0.000139058	0.000105195	0.000104169	9.33896e-05	0.000162548	0.000100834	8.51231e-05	6.76289e-05	7.51419e-05	8.39384e-05	9.40843e-05	0.000143072	0.000101546	9.79667e-05	0.00014055	0.00013722	0.000154304	0.000137562	2.40417e-05	7.66473e-05	3.36391e-05	0.000136886	0.000171402	3.58454e-05	0.000131704	7.64004e-05
Idh2	2.50029e-05	5.83948e-05	7.5242e-05	4.65211e-05	6.08112e-05	4.54585e-05	5.79605e-05	8.12335e-05	4.93783e-05	5.25011e-05	1.7896e-05	3.00284e-05	2.95227e-05	9.0022e-05	6.22583e-05	6.43956e-05	8.07266e-05	5.41826e-05	7.24299e-05	1.96438e-05	3.20347e-05	5.81743e-05	4.61661e-05	6.53148e-05	8.01754e-05	7.09732e-05	8.28336e-05	7.52708e-05	0.000115323	4.52848e-05	3.61392e-05	1.14484e-05	1.96267e-05	7.14185e-06	6.19957e-05	6.82198e-05	5.57596e-05	5.23e-05	3.65308e-05
Idh3a	2.50029e-05	3.89299e-05	2.50807e-05	2.96043e-05	0.000148828	0.000162352	7.04925e-05	0.000102122	9.87565e-05	5.98696e-05	2.76962e-05	6.69864e-05	2.06659e-05	5.56233e-05	0.000113782	0.000111204	0.000120298	0.000108365	9.65732e-05	1.30959e-05	7.47477e-05	7.27179e-05	0.000100726	0.000122076	0.00016588	8.73516e-05	0.000133808	0.000131224	0.000210209	0.000112373	5.94548e-05	9.15874e-06	3.18158e-05	1.52152e-05	0.000109112	9.4655e-05	3.98283e-05	5.8408e-05	5.6171e-05
Idh3b	6.66744e-05	8.06405e-05	8.36023e-05	5.92086e-05	0.000153228	0.000189952	0.000118271	0.000176393	0.000117273	6.90804e-05	3.74964e-05	7.62259e-05	4.72364e-05	0.000135399	0.000130957	0.000125544	0.000155913	0.000101592	0.000105094	2.61917e-05	7.47477e-05	7.99897e-05	7.34461e-05	0.00013996	0.000170718	8.51678e-05	0.000163278	0.000168527	0.000187582	9.28059e-05	8.85993e-05	2.06072e-05	4.46248e-05	2.90849e-05	0.000106137	0.000115121	6.7708e-05	9.31474e-05	7.03119e-05
Idh3g	7.08416e-05	7.78597e-05	7.5242e-05	6.7667e-05	0.000105219	0.000118517	0.000115138	0.000135776	9.18127e-05	7.82911e-05	3.32355e-05	7.3916e-05	4.42841e-05	8.63625e-05	0.000148132	0.000128521	0.000146416	0.000125297	0.000129238	3.92876e-05	0.000103223	0.000130892	7.55446e-05	0.000149291	0.000181777	0.000100454	0.00012425	0.000137885	0.000151088	7.7711e-05	7.34441e-05	3.43453e-05	3.49148e-05	3.1155e-05	0.000107129	0.000110857	0.000139399	7.63503e-05	6.48127e-05
Idi1	4.16715e-06	2.78071e-06	0	0	3.20059e-06	5.68231e-06	2.34975e-06	6.96288e-06	4.62921e-06	3.22375e-06	2.13048e-06	4.61975e-06	2.95227e-06	3.65943e-06	4.29368e-06	1.19051e-05	3.95719e-06	0	8.52117e-06	0	0	0	0	6.99801e-06	4.83817e-06	1.20108e-05	1.59295e-06	3.33057e-06	3.64946e-06	4.47257e-06	3.49734e-06	1.14484e-06	1.44617e-06	3.10515e-07	1.09112e-05	5.11649e-06	3.98283e-06	3.05401e-06	1.57122e-06
Idi2	0	0	0	0	0	0	0	0	0	0	0	0	0	0	0	0	0	0	0	0	0	0	0	0	0	0	0	0	0	0	0	0	0	0	0	0	0	0	0
Idnk	9.58445e-05	8.62019e-05	7.5242e-05	8.03546e-05	6.08112e-05	8.03641e-05	5.56108e-05	7.31102e-05	4.24344e-05	3.50007e-05	2.08787e-05	2.07889e-05	2.95227e-05	3.95218e-05	3.43494e-05	3.86915e-05	3.87804e-05	2.03185e-05	5.39674e-05	0.000124411	3.91536e-05	6.05983e-05	7.97415e-05	5.28738e-05	6.01316e-05	4.69515e-05	5.01781e-05	6.72774e-05	6.715e-05	4.75211e-05	5.71232e-05	2.63314e-05	4.23523e-05	4.46107e-05	6.54675e-05	5.03121e-05	0.000215073	7.25328e-05	5.00825e-05
Ido1	2.91701e-05	5.56141e-06	0	5.49794e-05	4.40081e-06	4.87055e-06	3.91625e-06	5.8024e-06	6.94382e-06	1.33555e-05	2.17309e-05	2.77185e-05	3.2475e-05	1.68334e-05	2.14684e-06	2.7057e-06	4.74862e-06	3.38641e-06	7.38501e-05	7.85752e-05	7.11883e-06	2.42393e-05	1.88861e-05	1.55511e-06	2.0735e-06	1.09189e-06	7.96477e-07	6.66113e-06	7.29892e-07	0.000207416	6.64494e-05	3.32004e-05	6.71438e-05	6.22065e-05	0.000121512	3.24044e-05	3.98283e-05	1.87058e-05	0.000320725
Ido2	0	0	0	0	0	8.11759e-07	0	0	0	4.60536e-07	2.13048e-07	0	0	7.31886e-07	0	8.11709e-07	0	0	0	0	0	0	0	0	0	0	0	0	0	0	0	0	0	1.03505e-07	0	0	0	0	5.89206e-07
Ids	0	8.34212e-06	8.36023e-06	8.45838e-06	1.84034e-05	1.37999e-05	1.17488e-05	1.74072e-05	2.08315e-05	2.21057e-05	7.24363e-06	1.61691e-05	0	1.68334e-05	8.58736e-06	2.11044e-05	1.42459e-05	1.35456e-05	2.41433e-05	1.96438e-05	1.42377e-05	2.18154e-05	1.46892e-05	1.47736e-05	1.86615e-05	8.73516e-06	1.8319e-05	1.13239e-05	1.09484e-05	2.79536e-06	4.66312e-06	3.43453e-06	9.91663e-06	5.58927e-06	1.68628e-05	2.13187e-05	1.19485e-05	1.75606e-05	1.57122e-05
Idua	1.66686e-05	1.39035e-05	0	0	2.00037e-06	5.68231e-06	4.6995e-06	1.39258e-05	2.31461e-06	8.75018e-06	3.83486e-06	2.30987e-06	0	1.02464e-05	8.58736e-06	8.65823e-06	1.18716e-05	3.38641e-06	7.10097e-06	1.30959e-05	1.06782e-05	4.84786e-06	4.19692e-06	6.22045e-06	8.98518e-06	7.64326e-06	1.11507e-05	4.66279e-06	4.37935e-06	4.47257e-06	2.33156e-06	5.72421e-06	2.27256e-06	4.24371e-06	5.45562e-06	1.53495e-05	7.96565e-06	1.45066e-05	1.13913e-05
Ier2	4.16715e-05	9.4544e-05	2.50807e-05	0.000131105	9.96184e-05	7.95524e-05	8.4591e-05	0.000132295	8.02397e-05	0.000141384	7.84016e-05	6.92962e-05	0.000112186	0.000157355	0.000145985	0.00013285	0.000144833	6.09554e-05	5.39674e-05	2.61917e-05	6.40695e-05	5.33265e-05	3.35754e-05	6.68699e-05	7.11903e-05	5.89623e-05	8.24354e-05	6.32808e-05	8.32077e-05	0.000212447	0.000219167	0.000356046	0.000212588	0.00025514	7.53868e-05	0.000120237	7.96565e-05	8.39854e-05	0.000204455
Ier3	8.33431e-06	1.11228e-05	0	8.45838e-06	7.6014e-06	3.24704e-06	9.399e-06	5.8024e-06	1.003e-05	3.40796e-05	1.49134e-05	1.61691e-05	2.65705e-05	7.24567e-05	1.2881e-05	8.65823e-06	1.10801e-05	2.37049e-05	5.68078e-06	6.54793e-06	0	1.45436e-05	4.19692e-06	9.33068e-06	7.60284e-06	1.09189e-06	5.97358e-06	7.99336e-06	5.83913e-06	0.000405886	0.000501285	0.000849473	0.000572685	0.000718635	2.72781e-05	3.24044e-05	7.16909e-05	2.02328e-05	0.000336044
Ier3ip1	0.000383378	0.000266948	0.000225726	0.000384856	0.000461685	0.000495173	0.000502847	0.00053266	0.000440547	0.000273098	0.000167243	0.000436566	0.000245039	0.000311052	0.000264061	0.000354717	0.000393344	0.000237049	0.00036783	0.000477999	0.000448486	0.000387829	0.000388215	0.000365452	0.00043198	0.000386531	0.000387486	0.000425646	0.000343779	0.000413154	0.000438333	0.000303383	0.000334686	0.000335253	0.00052374	0.000585838	6.7708e-05	0.000436342	0.000323474
Ier5	5.00058e-05	4.44913e-05	1.67205e-05	8.03546e-05	2.80052e-05	2.59763e-05	4.22955e-05	2.78515e-05	3.54906e-05	6.95409e-05	4.9001e-05	9.00851e-05	7.08546e-05	6.14784e-05	2.14684e-05	1.70459e-05	1.74116e-05	3.04777e-05	0.000106515	0.000117863	3.91536e-05	9.21094e-05	7.7643e-05	3.499e-05	4.00877e-05	4.36758e-05	3.30538e-05	4.92924e-05	2.18968e-05	0.000122996	0.000122407	0.000225534	0.000255766	0.000221604	2.8766e-05	4.94594e-05	2.78798e-05	5.64992e-05	0.000107039
Ier5l	0	2.78071e-06	0	0	4.40081e-06	8.11759e-07	7.8325e-07	4.64192e-06	3.08614e-06	2.76321e-06	1.27829e-06	4.61975e-06	0	4.39132e-06	2.14684e-06	2.43513e-06	0	0	1.42019e-06	0	3.55942e-06	2.42393e-06	0	1.55511e-06	4.14701e-06	4.36758e-06	3.58415e-06	1.33223e-06	5.10924e-06	3.35443e-06	3.49734e-06	0	6.19789e-07	7.24535e-07	3.47176e-06	8.52748e-07	3.98283e-06	3.43576e-06	6.48127e-06
Iffo1	0	2.78071e-06	0	0	2.40044e-06	1.62352e-06	7.8325e-07	1.16048e-06	3.08614e-06	5.06589e-06	1.06524e-06	0	2.95227e-06	1.46377e-06	4.29368e-06	2.7057e-07	0	0	0	0	0	0	0	7.77557e-07	2.0735e-06	6.55137e-06	1.59295e-06	2.66445e-06	1.45978e-06	1.11814e-06	1.16578e-06	2.28968e-06	1.65277e-06	3.41567e-06	0	1.7055e-06	3.98283e-06	5.34452e-06	4.32085e-06
Iffo2	1.25015e-05	2.78071e-05	8.36023e-06	2.11459e-05	6.00111e-06	7.30583e-06	1.09655e-05	9.28383e-06	2.00599e-05	1.42766e-05	1.3209e-05	1.15494e-05	3.54273e-05	5.85509e-06	4.29368e-06	1.40696e-05	1.42459e-05	6.77282e-06	1.84625e-05	1.96438e-05	2.49159e-05	4.84786e-06	8.39384e-06	1.71062e-05	1.31322e-05	9.82705e-06	1.11507e-05	4.66279e-06	5.83913e-06	3.9135e-06	3.49734e-06	4.57937e-06	3.30554e-06	4.0367e-06	7.93545e-06	1.19385e-05	2.78798e-05	6.48978e-06	1.09985e-05
Ifi204	4.16715e-06	3.33685e-05	8.36023e-06	0	1.20022e-06	1.62352e-06	2.34975e-06	3.48144e-06	1.54307e-06	3.73034e-05	3.19572e-06	2.30987e-06	1.47614e-05	2.26885e-05	1.07342e-05	2.16456e-06	3.16575e-06	0	7.10097e-06	0	0	2.42393e-06	2.09846e-06	1.55511e-06	8.29401e-06	3.27568e-06	6.37182e-06	5.32891e-06	7.29892e-07	0.000100633	7.57757e-05	9.96013e-05	0.000127883	0.000205871	6.94352e-06	4.26374e-06	1.59313e-05	1.87058e-05	0.000176369
Ifi205	0	3.05878e-05	5.01614e-05	0	2.80052e-06	3.24704e-06	5.48275e-06	3.48144e-06	8.48689e-06	4.00666e-05	3.40877e-06	4.61975e-06	1.47614e-05	3.00073e-05	6.44052e-06	7.84652e-06	3.95719e-06	0	5.68078e-06	0	0	7.27179e-06	2.09846e-06	3.11023e-06	6.22051e-06	7.64326e-06	7.96477e-06	5.99502e-06	2.91957e-06	0.000254937	0.000115412	0.000131657	0.00021672	0.000290435	2.77741e-05	5.96923e-06	6.37252e-05	5.64992e-05	0.000234308
Ifi27	5.83401e-05	0.000147377	9.19625e-05	7.61254e-05	0.000176833	0.000162352	0.000132369	0.000118369	0.000152764	0.000116516	4.51661e-05	8.31555e-05	0.000106282	0.000101732	0.00012237	0.000105522	0.000129004	7.78874e-05	6.95895e-05	0.000117863	5.69506e-05	0.000104229	0.000132203	0.000104193	0.000133395	9.3903e-05	0.000108321	0.000107244	0.000143789	7.71519e-05	5.47916e-05	8.12838e-05	7.68539e-05	0.00013849	9.22496e-05	6.82198e-05	5.17767e-05	7.86408e-05	0.000115092
Ifi27l2a	0.000108346	0.000405983	0.000225726	2.96043e-05	0.000119222	7.22465e-05	0.000216177	0.000119529	0.000151221	0.000433364	5.39011e-05	0.000230987	0.0001299	0.000184435	0.000145985	8.90174e-05	0.000117924	0.000135456	4.82866e-05	6.54793e-06	1.06782e-05	6.54461e-05	3.98707e-05	6.37596e-05	0.000239144	0.000105914	0.000141773	0.000303082	6.78799e-05	0.00033153	0.000121241	0.000178595	0.000385096	0.000395803	0.000172596	0.00013644	0.00015533	0.000691734	0.00105684
Ifi27l2b	0.0005709	0.000125132	0.000108683	0.000249522	0.00026805	0.00030928	0.000514595	0.000369032	0.000327131	0.000210465	0.000152755	0.000221748	0.000191898	0.00013979	0.000208243	0.000224573	0.000198651	0.000172707	0.000272677	0.000288109	0.00024204	0.000332079	0.00030008	0.000250373	0.000186615	0.000181255	0.000177614	0.000283098	0.000259112	0.000162131	0.000123573	4.12143e-05	6.63174e-05	1.65608e-05	0.000253934	0.000190163	0.000103553	0.000144302	8.0132e-05
Ifi30	7.91759e-05	3.89299e-05	4.18011e-05	5.92086e-05	6.08112e-05	6.98113e-05	6.81428e-05	4.52587e-05	3.16329e-05	6.4475e-05	3.77095e-05	4.85074e-05	5.31409e-05	5.26958e-05	7.72862e-05	8.03592e-05	9.57639e-05	5.07961e-05	7.10097e-05	3.27397e-05	6.05101e-05	8.48376e-05	6.29538e-05	7.69781e-05	5.18376e-05	5.2411e-05	6.80988e-05	6.79436e-05	9.99952e-05	5.36709e-05	6.41179e-05	5.83869e-05	2.43784e-05	6.11715e-05	6.05078e-05	4.09319e-05	3.98283e-05	7.17693e-05	6.95263e-05
Ifi35	0.000112513	2.50263e-05	8.36023e-06	5.49794e-05	5.80107e-05	5.76349e-05	7.59753e-05	5.8024e-05	6.78951e-05	4.32904e-05	1.81091e-05	4.15777e-05	2.36182e-05	4.24494e-05	3.43494e-05	4.30206e-05	4.27376e-05	2.70913e-05	3.69251e-05	1.30959e-05	4.2713e-05	6.78701e-05	2.93784e-05	4.7431e-05	4.07789e-05	4.04001e-05	4.73904e-05	4.46296e-05	3.57647e-05	8.27426e-05	7.34441e-05	7.55596e-05	4.73106e-05	7.03834e-05	7.63787e-05	7.58945e-05	7.56737e-05	6.757e-05	8.50421e-05
Ifi44	4.16715e-06	2.78071e-06	0	8.45838e-06	1.20022e-06	3.24704e-06	1.33153e-05	5.8024e-06	2.31461e-06	9.21072e-06	2.34353e-06	0	2.95227e-06	4.39132e-06	6.44052e-06	1.62342e-06	7.91437e-07	1.01592e-05	1.42019e-06	0	0	4.84786e-06	0	7.77557e-07	6.91168e-07	3.27568e-06	1.99119e-06	6.66113e-07	1.45978e-06	4.47257e-06	2.33156e-06	0	1.03298e-06	1.65608e-06	1.3887e-05	1.0233e-05	7.96565e-06	8.01678e-06	1.64978e-05
Ifih1	0.000104179	8.34212e-05	2.50807e-05	0.000109959	5.80107e-05	5.35761e-05	0.000107305	5.5703e-05	7.6382e-05	6.21723e-05	5.30489e-05	9.00851e-05	0.000138757	2.41522e-05	3.64963e-05	7.00776e-05	4.03633e-05	4.40233e-05	8.23713e-05	0.00015715	9.61042e-05	5.57504e-05	9.65291e-05	7.30903e-05	4.00877e-05	3.93082e-05	3.90274e-05	4.79602e-05	3.57647e-05	4.13713e-05	2.68129e-05	1.83175e-05	3.30554e-05	2.48412e-05	7.38989e-05	6.82198e-05	3.98283e-05	4.31379e-05	5.53854e-05
Ifit1	5.00058e-05	2.50263e-05	1.67205e-05	4.65211e-05	1.92035e-05	2.27292e-05	0.000148818	6.03449e-05	3.16329e-05	5.80275e-05	3.85617e-05	4.85074e-05	4.72364e-05	7.53843e-05	2.79089e-05	1.24462e-05	7.91437e-06	1.35456e-05	6.10684e-05	0.000150602	5.33912e-05	0.000106653	6.08553e-05	1.94389e-05	6.22051e-06	1.63784e-05	8.36301e-06	4.52957e-05	1.31381e-05	0.000103987	4.08023e-05	1.03036e-05	7.68539e-05	8.90143e-05	4.66208e-05	6.48088e-05	2.78798e-05	3.89387e-05	6.81515e-05
Ifit1bl1	0.000375044	0.000481062	6.68818e-05	0.000630149	0.00021564	0.000462703	0.000296852	8.58755e-05	0.000496869	0.000379021	0.000682818	0.000605187	0.000853207	4.97682e-05	0.00016316	0.000195351	0.000121881	7.78874e-05	0.000323804	0.00128339	0.000234921	0.00022785	0.000642129	0.000272145	0.000149292	0.000132119	0.000168455	0.000335055	0.000233565	0.000718966	0.000136396	5.49524e-05	0.000118586	4.55422e-05	0.000571848	0.000162022	7.56737e-05	7.44416e-05	0.000170084
Ifit1bl2	8.75102e-05	5.28334e-05	2.50807e-05	6.7667e-05	1.80033e-05	1.86705e-05	2.5064e-05	3.82958e-05	3.24045e-05	3.36191e-05	5.60316e-05	5.77469e-05	4.13318e-05	2.04928e-05	1.07342e-05	8.65823e-06	5.54006e-06	0	4.11856e-05	0.000163698	4.2713e-05	3.6359e-05	4.82646e-05	1.47736e-05	8.98518e-06	1.20108e-05	4.77886e-06	4.92924e-05	1.02185e-05	2.3481e-05	1.0492e-05	8.01389e-06	1.88003e-05	1.01435e-05	1.04153e-05	3.49626e-05	3.98283e-06	2.21416e-05	6.28487e-06
Ifit2	0	2.78071e-06	0	0	8.00148e-07	0	7.04925e-06	3.48144e-06	2.31461e-06	4.14482e-06	8.52191e-07	4.61975e-06	0	1.46377e-06	8.58736e-06	2.16456e-06	7.91437e-07	0	0	0	0	2.42393e-06	0	6.99801e-06	2.0735e-06	4.36758e-06	1.59295e-06	1.99834e-06	1.45978e-06	1.28587e-05	2.33156e-06	5.72421e-06	6.81768e-06	7.03834e-06	1.88467e-05	6.82198e-06	1.19485e-05	7.25328e-06	2.47467e-05
Ifit3	1.66686e-05	8.34212e-06	0	4.22919e-06	8.00148e-06	8.11759e-06	3.36798e-05	2.08886e-05	1.46592e-05	3.03954e-05	6.60448e-06	6.92962e-06	2.95227e-06	1.31739e-05	4.29368e-06	5.68196e-06	1.02887e-05	1.01592e-05	9.94136e-06	6.54793e-06	0	9.69572e-06	6.29538e-06	4.66534e-06	8.98518e-06	6.55137e-06	6.37182e-06	2.26479e-05	1.02185e-05	4.19304e-05	1.28236e-05	4.57937e-06	1.88003e-05	3.08445e-05	2.77741e-05	2.13187e-05	7.96565e-06	1.37431e-05	3.9084e-05
Ifit3b	1.25015e-05	5.56141e-06	1.67205e-05	8.45838e-06	4.40081e-06	4.05879e-06	6.266e-06	5.8024e-06	4.62921e-06	1.05923e-05	6.17839e-06	6.92962e-06	8.85682e-06	2.19566e-06	2.14684e-06	2.7057e-06	0	3.38641e-06	1.42019e-06	1.30959e-05	0	4.84786e-06	6.29538e-06	5.4429e-06	2.76467e-06	2.18379e-06	3.18591e-06	8.65947e-06	8.02881e-06	3.46625e-05	3.49734e-06	1.14484e-06	7.64407e-06	1.46977e-05	1.14072e-05	3.41099e-06	3.98283e-06	1.90876e-06	1.41409e-05
Ifitm1	0	1.39035e-05	8.36023e-06	0	1.28024e-05	4.05879e-06	5.48275e-06	8.12335e-06	1.1573e-05	8.75018e-06	1.27829e-06	0	8.85682e-06	1.02464e-05	3.86431e-05	1.29873e-05	2.77003e-05	0.000149002	2.84039e-06	0	0	2.42393e-06	0	4.66534e-06	2.76467e-05	8.73516e-06	1.31419e-05	1.06578e-05	1.31381e-05	0.00142955	0.000853351	0.00253468	0.00315183	0.00464075	9.12577e-05	1.62022e-05	0.000242952	4.88642e-05	0.00145239
Ifitm10	0	0	0	0	4.00074e-07	0	0	0	0	3.22375e-06	0	0	0	2.92754e-06	0	0	0	0	0	0	0	0	0	0	0	1.09189e-06	3.98239e-07	0	0	1.11814e-06	0	1.14484e-06	6.19789e-07	8.2804e-07	0	8.52748e-07	0	3.81752e-07	5.89206e-07
Ifitm2	2.08358e-05	0.000161281	7.5242e-05	3.38335e-05	9.12169e-05	5.60114e-05	5.71773e-05	5.3382e-05	9.48988e-05	0.000147832	1.96004e-05	1.38592e-05	7.67591e-05	0.000131008	0.000109489	3.86915e-05	0.000162245	0.000165934	3.83452e-05	2.61917e-05	2.49159e-05	6.78701e-05	3.35754e-05	7.23128e-05	0.000161733	0.000128844	0.000146154	9.12575e-05	0.000113863	0.0005423	0.000332247	0.000586159	0.00060822	0.00113452	7.58827e-05	5.11649e-05	0.000219055	7.40598e-05	0.00051968
Ifitm3	0.000258363	0.000642343	0.000342769	5.07503e-05	8.80163e-05	6.00702e-05	7.04925e-05	4.99006e-05	0.00016588	0.000785213	8.56452e-05	1.15494e-05	0.000177136	0.000338863	0.000309145	9.17231e-05	0.000207357	0.000277686	5.53876e-05	2.61917e-05	6.40695e-05	0.000130892	3.98707e-05	9.56395e-05	0.000194909	0.000251136	0.000245315	0.000101249	0.000166415	0.00109746	0.000736773	0.000989143	0.000925345	0.00271183	0.000251455	8.86857e-05	0.000274815	0.000171025	0.00227551
Ifitm5	0	0	0	0	0	0	0	0	0	4.60536e-07	2.13048e-07	0	0	1.46377e-06	0	0	0	0	0	0	0	0	0	0	0	0	0	0	0	2.23629e-06	1.16578e-06	2.28968e-06	6.19789e-07	1.65608e-06	0	0	0	3.81752e-07	7.85608e-07
Ifitm6	8.33431e-06	1.39035e-05	0	0	0	0	0	0	0	2.76321e-05	3.19572e-06	2.30987e-06	5.90455e-06	1.68334e-05	0	1.62342e-06	0	0	2.84039e-06	6.54793e-06	0	0	2.09846e-06	1.55511e-06	0	1.09189e-06	7.96477e-07	1.33223e-06	1.45978e-06	0.000483597	0.000387039	0.00112309	0.00118173	0.00242978	4.95966e-06	2.55824e-06	3.98283e-06	1.90876e-06	0.000556407
Ifitm7	0	0	0	0	0	0	0	0	0	0	4.26096e-07	2.30987e-06	0	7.31886e-07	0	0	0	0	0	0	0	0	0	0	0	1.09189e-06	0	0	0	0	0	6.86905e-06	2.06596e-06	8.2804e-07	0	0	0	0	1.96402e-07
Ifnar1	4.16715e-06	1.11228e-05	1.67205e-05	8.45838e-06	1.68031e-05	1.13646e-05	1.5665e-05	2.32096e-05	1.003e-05	1.56582e-05	5.53924e-06	6.92962e-06	1.77136e-05	1.39058e-05	2.14684e-05	1.43402e-05	2.21602e-05	1.01592e-05	1.42019e-05	1.96438e-05	1.42377e-05	1.93914e-05	0	1.16633e-05	1.6588e-05	1.96541e-05	2.07084e-05	2.13156e-05	2.18968e-05	2.3481e-05	3.03103e-05	4.12143e-05	2.39652e-05	3.74688e-05	1.04153e-05	1.19385e-05	3.18626e-05	2.32869e-05	3.86912e-05
Ifnar2	8.33431e-06	4.44913e-05	2.50807e-05	8.45838e-06	7.6014e-06	8.11759e-06	5.48275e-06	3.48144e-06	1.003e-05	5.43432e-05	1.08654e-05	6.92962e-06	3.83796e-05	3.36668e-05	1.50279e-05	7.84652e-06	1.42459e-05	2.37049e-05	1.27817e-05	6.54793e-06	0	1.93914e-05	4.19692e-06	9.33068e-06	1.2441e-05	9.82705e-06	7.16829e-06	1.13239e-05	1.24082e-05	4.91983e-05	3.26418e-05	5.49524e-05	5.99129e-05	0.000122446	1.14072e-05	1.44967e-05	4.77939e-05	2.48139e-05	7.48292e-05
Ifnb1	0	0	0	0	8.00148e-07	0	0	0	0	0	0	0	0	0	0	0	0	0	0	0	0	0	0	0	0	0	0	0	0	0	0	0	0	0	0	0	0	0	0
Ifng	4.16715e-06	0	0	0	0	0	0	0	0	0	0	0	0	0	0	0	0	0	0	0	0	0	0	0	0	0	0	0	0	2.18038e-05	1.0492e-05	1.14484e-06	7.43747e-06	2.84639e-05	4.95966e-07	0	0	3.81752e-07	1.5123e-05
Ifngr1	0.000304202	0.000186307	8.36023e-05	0.000507503	0.000354466	0.000470008	0.00037361	0.00021701	0.00045752	0.000274479	0.000400956	0.000468904	0.000498934	0.000114906	0.000324173	0.000436158	0.00035773	0.000237049	0.000299661	0.000353588	0.000320347	0.000259361	0.000407101	0.000265924	0.000340746	0.000209644	0.000293502	0.000319734	0.000297796	0.000286804	0.000219167	0.000140816	0.000170235	0.000182893	0.000354119	0.00028567	0.000223038	0.000198129	0.000223702
Ifngr2	0.000162519	8.06405e-05	7.5242e-05	0.000215689	0.000137625	0.000168034	0.000122187	0.000162467	0.000153536	0.000130332	9.94934e-05	0.000108564	0.000144661	7.53843e-05	0.000161013	0.000126356	0.000127421	8.12738e-05	0.000112195	0.000111315	0.00012458	0.000118773	0.000146892	0.000161732	0.000134087	8.84435e-05	0.000123056	0.000208493	0.000151088	0.000125791	0.000111915	5.60973e-05	7.85066e-05	5.92049e-05	0.000129447	0.000143262	3.58454e-05	0.000108036	9.76118e-05
Ifnk	0	0	0	0	0	0	0	0	0	0	0	0	0	0	0	2.7057e-07	0	0	0	0	0	0	0	0	0	0	0	0	0	0	0	0	2.06596e-07	0	0	0	0	0	1.96402e-07
Ifnlr1	0	0	0	0	2.80052e-06	4.05879e-06	6.266e-06	3.48144e-06	5.40075e-06	6.90804e-06	3.62181e-06	2.30987e-06	8.85682e-06	3.65943e-06	4.29368e-06	1.89399e-06	6.3315e-06	6.77282e-06	7.10097e-06	6.54793e-06	0	2.42393e-06	1.04923e-05	3.11023e-06	4.14701e-06	6.55137e-06	4.38062e-06	3.33057e-06	1.45978e-06	4.47257e-06	8.16046e-06	5.72421e-06	4.95831e-06	6.31381e-06	5.95159e-06	1.7055e-06	0	2.29051e-06	1.00165e-05
Ifnz	0	0	0	0	0	0	0	0	0	0	0	0	0	0	0	0	0	0	0	0	0	0	0	0	0	0	0	0	0	0	0	0	0	0	0	0	0	0	0
Ifrd1	0.000125015	8.34212e-05	1.67205e-05	0.00010573	4.68087e-05	8.03641e-05	5.3261e-05	4.75796e-05	8.25543e-05	0.000126187	0.000145086	0.000161691	0.000141709	8.78263e-05	6.22583e-05	7.73829e-05	5.46092e-05	5.07961e-05	0.000181785	0.000340492	4.62724e-05	8.72615e-05	0.000123809	5.13187e-05	6.28963e-05	1.96541e-05	4.97798e-05	7.19402e-05	5.32821e-05	0.000147595	0.00015738	0.000201492	0.000287995	0.000375827	3.71974e-05	5.11649e-05	5.97424e-05	2.93949e-05	0.000162621
Ifrd2	8.33431e-06	5.56141e-06	0	0	4.80089e-06	1.62352e-06	5.48275e-06	4.64192e-06	4.62921e-06	1.84214e-06	1.06524e-06	0	0	6.58697e-06	1.07342e-05	5.14082e-06	8.70581e-06	2.03185e-05	1.42019e-06	0	0	7.27179e-06	4.19692e-06	6.22045e-06	6.22051e-06	7.64326e-06	4.38062e-06	4.66279e-06	3.64946e-06	2.23629e-06	2.33156e-06	1.14484e-06	1.03298e-06	3.10515e-07	3.47176e-06	3.41099e-06	3.98283e-06	4.19927e-06	5.10645e-06
Ift122	0	5.56141e-06	0	0	3.20059e-06	8.11759e-07	3.91625e-06	1.16048e-06	3.85768e-06	5.52643e-06	1.70438e-06	0	8.85682e-06	3.65943e-06	0	3.24684e-06	5.54006e-06	3.38641e-06	0	0	0	7.27179e-06	4.19692e-06	4.66534e-06	6.22051e-06	5.45947e-06	5.1771e-06	1.33223e-06	5.83913e-06	5.59072e-07	2.33156e-06	0	8.26385e-07	5.17525e-07	3.47176e-06	1.7055e-06	3.98283e-06	1.90876e-06	4.51725e-06
Ift140	4.16715e-06	1.66842e-05	0	8.45838e-06	5.20096e-06	2.43528e-06	7.8325e-06	2.32096e-06	5.40075e-06	5.06589e-06	3.83486e-06	0	2.95227e-06	6.58697e-06	2.14684e-06	8.65823e-06	7.12294e-06	3.38641e-06	4.26058e-06	0	0	7.27179e-06	4.19692e-06	5.4429e-06	4.14701e-06	9.82705e-06	8.36301e-06	4.66279e-06	4.37935e-06	2.23629e-06	8.16046e-06	1.14484e-06	1.03298e-06	5.17525e-07	5.45562e-06	5.11649e-06	1.19485e-05	1.45066e-05	5.69566e-06
Ift172	3.33372e-05	2.78071e-05	8.36023e-06	2.53751e-05	4.28079e-05	5.0329e-05	4.6995e-05	4.99006e-05	4.4749e-05	2.85532e-05	1.23568e-05	5.31271e-05	2.06659e-05	1.75653e-05	2.79089e-05	3.27389e-05	3.40318e-05	6.77282e-06	4.26058e-05	1.96438e-05	3.91536e-05	2.66632e-05	3.35754e-05	3.96554e-05	4.69994e-05	4.58596e-05	3.98239e-05	2.9309e-05	3.72245e-05	7.88291e-05	9.09308e-05	2.1752e-05	2.49982e-05	5.58927e-06	0.000114568	7.93055e-05	3.58454e-05	4.12292e-05	6.77587e-05
Ift20	0.000241695	0.000125132	9.19625e-05	0.000186084	0.000149228	0.000155858	0.000195813	0.000134616	0.000131933	0.000100397	5.56055e-05	0.000120113	9.44728e-05	0.000114906	9.44609e-05	0.000136908	0.000133753	8.12738e-05	0.0001477	0.000124411	0.000160174	0.000143012	0.000132203	0.000132962	0.00015966	0.000151773	0.000132215	0.000137219	0.000128461	0.000119641	0.000107252	4.69385e-05	5.92932e-05	5.48577e-05	0.000149286	0.000134734	5.57596e-05	0.000118343	0.000122358
Ift22	3.33372e-05	2.22456e-05	1.67205e-05	1.69168e-05	1.40026e-05	1.37999e-05	1.48818e-05	8.12335e-06	1.1573e-05	1.47371e-05	6.39144e-06	1.8479e-05	1.77136e-05	1.53696e-05	4.29368e-06	1.32579e-05	1.02887e-05	1.01592e-05	9.94136e-06	1.30959e-05	7.11883e-06	9.69572e-06	1.88861e-05	7.77557e-06	1.72792e-05	9.82705e-06	1.23454e-05	7.32725e-06	1.16783e-05	1.45359e-05	1.16578e-05	1.14484e-05	7.64407e-06	1.39732e-05	1.78548e-05	1.79077e-05	7.96565e-06	1.33613e-05	2.59251e-05
Ift27	0	4.44913e-05	0	4.22919e-06	1.84034e-05	1.21764e-05	1.2532e-05	1.62467e-05	2.00599e-05	1.42766e-05	5.96534e-06	2.07889e-05	0	1.39058e-05	1.93216e-05	1.62342e-05	2.13688e-05	1.01592e-05	3.12443e-05	1.96438e-05	1.42377e-05	2.42393e-05	2.728e-05	1.32185e-05	2.4882e-05	1.41946e-05	2.38943e-05	2.46462e-05	2.48163e-05	1.5654e-05	6.99468e-06	2.28968e-06	4.13193e-06	3.93319e-06	1.58709e-05	1.0233e-05	1.59313e-05	1.75606e-05	1.82654e-05
Ift43	2.08358e-05	1.11228e-05	0	1.69168e-05	3.88072e-05	3.57174e-05	2.42808e-05	3.24934e-05	4.78352e-05	1.70398e-05	1.02263e-05	1.15494e-05	1.47614e-05	1.39058e-05	3.43494e-05	3.49035e-05	3.00746e-05	6.77282e-06	1.84625e-05	6.54793e-06	1.77971e-05	3.3935e-05	2.09846e-05	4.82085e-05	2.97202e-05	2.72974e-05	3.46468e-05	3.5304e-05	3.86843e-05	2.62764e-05	2.33156e-05	0	6.81768e-06	6.83133e-06	3.42216e-05	2.72879e-05	7.96565e-06	2.06146e-05	2.80855e-05
Ift46	1.66686e-05	8.34212e-06	1.67205e-05	8.45838e-06	1.28024e-05	8.92935e-06	1.95813e-05	1.50862e-05	1.1573e-05	1.19739e-05	6.17839e-06	1.61691e-05	8.85682e-06	1.39058e-05	1.71747e-05	2.08339e-05	1.34544e-05	2.37049e-05	1.13616e-05	6.54793e-06	1.06782e-05	1.93914e-05	1.46892e-05	2.25491e-05	1.72792e-05	1.41946e-05	2.07084e-05	1.66528e-05	1.82473e-05	7.26793e-06	1.28236e-05	4.57937e-06	4.75172e-06	4.1402e-06	1.68628e-05	6.82198e-06	2.78798e-05	1.29796e-05	1.37481e-05
Ift52	8.33431e-06	2.50263e-05	2.50807e-05	1.69168e-05	2.32043e-05	2.92233e-05	2.58473e-05	4.17773e-05	2.70037e-05	2.76321e-05	8.09582e-06	9.2395e-06	2.36182e-05	1.61015e-05	2.14684e-05	2.3269e-05	2.92832e-05	3.72505e-05	2.55635e-05	1.96438e-05	1.42377e-05	9.69572e-06	2.728e-05	2.72145e-05	2.0735e-05	2.29298e-05	2.15049e-05	2.39801e-05	2.62761e-05	1.17405e-05	1.16578e-05	1.03036e-05	1.34288e-05	1.07645e-05	2.33104e-05	2.04659e-05	7.96565e-06	2.55774e-05	1.47302e-05
Ift57	0	2.78071e-06	8.36023e-06	0	1.6003e-06	0	1.5665e-06	1.16048e-06	6.17228e-06	4.14482e-06	4.26096e-07	0	5.90455e-06	5.1232e-06	1.2881e-05	5.95253e-06	4.74862e-06	0	0	0	0	7.27179e-06	0	4.66534e-06	6.22051e-06	4.36758e-06	3.18591e-06	5.32891e-06	3.64946e-06	6.14979e-06	3.49734e-06	6.86905e-06	7.23087e-06	1.78029e-05	1.4879e-06	1.7055e-06	3.98283e-06	4.58102e-06	1.35517e-05
Ift74	4.16715e-06	1.11228e-05	2.50807e-05	4.22919e-06	1.36025e-05	2.19175e-05	7.8325e-06	1.74072e-05	1.62022e-05	1.38161e-05	2.76962e-06	6.92962e-06	5.90455e-06	9.51452e-06	2.79089e-05	1.7587e-05	1.97859e-05	3.38641e-05	1.42019e-05	1.30959e-05	1.77971e-05	1.45436e-05	1.46892e-05	2.64369e-05	2.76467e-05	1.41946e-05	2.78767e-05	9.9917e-06	2.11669e-05	6.14979e-06	4.66312e-06	2.28968e-06	4.95831e-06	2.0701e-06	1.4383e-05	2.72879e-05	3.98283e-06	1.29796e-05	2.31754e-05
Ift80	4.16715e-06	8.34212e-06	0	0	8.40155e-06	4.87055e-06	4.6995e-06	3.48144e-06	4.62921e-06	9.21072e-06	8.52191e-07	4.61975e-06	8.85682e-06	8.05075e-06	8.58736e-06	7.30538e-06	4.74862e-06	1.01592e-05	5.68078e-06	0	1.06782e-05	2.42393e-06	2.09846e-06	3.88778e-06	4.83817e-06	9.82705e-06	1.11507e-05	3.99668e-06	5.10924e-06	6.70886e-06	2.33156e-06	8.01389e-06	4.13193e-06	5.27876e-06	8.92738e-06	7.67473e-06	3.98283e-06	1.83241e-05	1.41409e-05
Ift81	0	1.39035e-05	0	1.26876e-05	7.20133e-06	4.87055e-06	8.61575e-06	9.28383e-06	7.71535e-06	4.60536e-06	2.34353e-06	6.92962e-06	2.36182e-05	1.39058e-05	1.93216e-05	8.11709e-06	5.54006e-06	6.77282e-06	1.13616e-05	0	2.13565e-05	2.90872e-05	8.39384e-06	8.55312e-06	1.6588e-05	1.52865e-05	1.35401e-05	8.65947e-06	7.29892e-06	4.47257e-06	2.33156e-06	3.43453e-06	1.85937e-06	3.72618e-06	3.47176e-06	1.0233e-05	5.57596e-05	9.16204e-06	8.24889e-06
Ift88	4.16715e-06	1.11228e-05	8.36023e-06	1.69168e-05	1.24023e-05	1.37999e-05	5.48275e-06	1.16048e-05	1.003e-05	6.90804e-06	2.34353e-06	0	0	8.78263e-06	6.44052e-06	1.54225e-05	1.10801e-05	1.01592e-05	1.56221e-05	1.30959e-05	1.42377e-05	2.42393e-05	8.39384e-06	2.17716e-05	1.45145e-05	4.36758e-06	1.51331e-05	5.99502e-06	1.24082e-05	3.9135e-06	1.16578e-06	0	4.13193e-07	4.1402e-07	1.14072e-05	7.67473e-06	2.78798e-05	7.63503e-06	7.07047e-06
Igbp1	3.75044e-05	5.00527e-05	8.36023e-06	2.96043e-05	6.64123e-05	5.51996e-05	3.05468e-05	6.26659e-05	7.32959e-05	3.68429e-05	1.83221e-05	3.00284e-05	1.77136e-05	4.17175e-05	7.51394e-05	9.44288e-05	6.80636e-05	4.74097e-05	2.69837e-05	1.96438e-05	4.62724e-05	2.90872e-05	2.728e-05	8.31986e-05	9.95281e-05	4.91353e-05	7.12847e-05	6.52791e-05	9.4156e-05	2.73945e-05	9.32624e-06	1.37381e-05	1.90069e-05	2.22536e-05	5.95159e-05	5.79868e-05	2.3897e-05	6.87153e-05	3.26027e-05
Igdcc3	4.16715e-06	0	0.000100323	4.22919e-06	0	0	7.8325e-07	0	0	1.38161e-06	1.70438e-06	2.77185e-05	1.77136e-05	5.1232e-06	0	0	0	0	7.10097e-06	6.54793e-05	7.11883e-06	7.0294e-05	2.93784e-05	0	0	0	3.98239e-07	0	0	5.59072e-07	0	1.14484e-06	0	1.03505e-07	0	0	0	0	1.96402e-07
Igdcc4	0	0	8.36023e-06	4.22919e-06	4.00074e-06	8.11759e-07	7.8325e-06	9.28383e-06	2.31461e-06	1.01318e-05	2.55657e-06	9.2395e-06	2.95227e-06	7.31886e-06	6.44052e-06	5.14082e-06	2.37431e-06	3.38641e-06	1.13616e-05	0	1.42377e-05	2.42393e-06	2.09846e-06	9.33068e-06	4.83817e-06	9.82705e-06	5.1771e-06	6.66113e-06	4.37935e-06	1.67722e-06	1.16578e-06	0	1.03298e-06	1.03505e-07	9.91931e-07	1.0233e-05	7.96565e-06	6.87153e-06	5.89206e-07
Igf1	8.33431e-06	1.11228e-05	0	0	6.40118e-06	3.24704e-06	7.8325e-06	5.8024e-06	1.003e-05	1.56582e-05	4.47401e-06	2.30987e-06	0	2.41522e-05	1.2881e-05	1.16345e-05	2.29517e-05	0	4.26058e-06	0	3.55942e-06	4.84786e-06	0	7.77557e-06	1.38234e-05	2.62055e-05	1.87172e-05	1.73189e-05	4.37935e-06	5.59072e-07	3.49734e-06	4.57937e-06	1.65277e-06	7.24535e-07	2.43023e-05	1.44967e-05	4.38111e-05	5.00095e-05	0.000131
Igf1r	1.25015e-05	3.05878e-05	5.01614e-05	0	2.08038e-05	1.05529e-05	1.33153e-05	2.6691e-05	1.77453e-05	2.94743e-05	7.88277e-06	2.30987e-06	4.13318e-05	2.92754e-05	3.43494e-05	2.67864e-05	3.71976e-05	2.70913e-05	1.98827e-05	6.54793e-06	2.13565e-05	1.45436e-05	1.25908e-05	3.18798e-05	2.34997e-05	6.11461e-05	2.62837e-05	1.66528e-05	1.45978e-05	2.57173e-05	3.96365e-05	5.83869e-05	3.96665e-05	4.39896e-05	1.78548e-05	3.83736e-05	5.17767e-05	2.82496e-05	5.6171e-05
Igf2	4.16715e-06	0	0	4.22919e-06	8.00148e-07	0	3.133e-06	3.48144e-06	7.71535e-07	0	0	0	0	1.46377e-06	2.14684e-06	8.11709e-07	3.16575e-06	1.01592e-05	0	0	0	0	2.09846e-06	2.33267e-06	0	2.18379e-06	1.19472e-06	1.99834e-06	7.29892e-07	0	0	1.14484e-06	0	2.0701e-07	0	1.7055e-06	0	7.63503e-07	5.89206e-07
Igf2bp1	0	2.78071e-06	0	8.45838e-06	0	8.11759e-07	3.133e-06	1.16048e-06	7.71535e-07	4.14482e-06	3.19572e-06	0	2.95227e-06	5.85509e-06	0	5.41139e-07	1.58287e-06	0	2.84039e-06	0	3.55942e-06	2.42393e-06	0	1.55511e-06	0	1.09189e-06	1.19472e-06	0	0	5.59072e-07	0	0	8.26385e-07	1.34557e-06	0	2.55824e-06	0	1.14525e-06	7.85608e-07
Igf2bp2	7.50088e-05	3.05878e-05	0.000150484	7.61254e-05	1.80033e-05	1.70469e-05	4.85615e-05	3.71353e-05	2.39176e-05	3.59218e-05	2.96137e-05	0.000101634	0.000212564	0.000117834	6.01115e-05	1.54225e-05	1.34544e-05	0.000142229	0.000137759	0.000327397	0.000227803	0.000121197	5.24615e-05	4.35432e-05	3.52495e-05	8.84435e-05	4.69921e-05	2.9309e-05	1.02185e-05	1.67722e-05	2.56472e-05	3.09107e-05	1.83871e-05	2.84639e-05	1.4879e-05	6.90726e-05	0.00042218	4.31379e-05	1.35517e-05
Igf2bp3	8.33431e-06	0	0	0	4.00074e-07	1.62352e-06	3.91625e-06	1.16048e-06	7.71535e-07	1.38161e-06	1.06524e-06	0	5.90455e-06	3.65943e-06	0	1.62342e-06	7.12294e-06	6.77282e-06	0	6.54793e-06	2.13565e-05	0	0	3.88778e-06	2.76467e-06	1.09189e-06	2.38943e-06	6.66113e-07	3.64946e-06	5.59072e-07	0	0	6.19789e-07	8.2804e-07	9.91931e-07	0	7.96565e-06	1.90876e-06	2.74963e-06
Igf2r	2.08358e-05	3.61492e-05	1.67205e-05	5.07503e-05	3.48064e-05	3.65291e-05	3.68128e-05	3.82958e-05	4.3206e-05	6.35539e-05	3.68573e-05	8.77752e-05	4.72364e-05	2.63479e-05	4.72305e-05	6.73719e-05	4.19462e-05	7.78874e-05	7.24299e-05	3.27397e-05	4.98318e-05	6.30222e-05	3.98707e-05	7.77557e-05	4.49259e-05	9.93624e-05	4.46027e-05	3.39718e-05	2.62761e-05	1.00633e-05	3.14761e-05	9.15874e-06	1.44617e-05	9.62597e-06	3.91813e-05	5.11649e-05	5.57596e-05	4.73372e-05	4.34049e-05
Igfals	0	0	0	4.22919e-06	8.00148e-07	8.11759e-07	0	0	7.71535e-07	0	0	0	0	0	0	1.35285e-06	0	3.38641e-06	0	0	0	0	0	0	0	1.09189e-06	1.19472e-06	6.66113e-07	0	0	0	0	0	0	0	0	0	7.63503e-07	0
Igfbp2	4.16715e-06	1.11228e-05	0	0	2.7205e-05	1.21764e-05	2.27143e-05	3.48144e-06	6.24944e-05	0	1.06524e-06	0	8.85682e-06	1.39058e-05	1.2881e-05	2.75981e-05	5.30263e-05	3.38641e-05	1.42019e-06	0	0	2.42393e-06	0	1.94389e-05	4.69994e-05	4.25839e-05	4.46027e-05	2.26479e-05	3.43049e-05	5.59072e-07	2.33156e-06	0	2.06596e-07	0	6.44755e-06	5.11649e-06	0	7.63503e-06	1.49266e-05
Igfbp3	4.16715e-06	8.34212e-06	0	0	1.40026e-05	4.87055e-06	5.48275e-06	1.04443e-05	1.38876e-05	4.60536e-06	6.39144e-07	0	0	5.85509e-06	1.71747e-05	1.54225e-05	2.77003e-05	3.38641e-06	0	0	0	0	2.09846e-06	5.4429e-06	2.0735e-05	2.51136e-05	1.55313e-05	1.199e-05	1.67875e-05	5.59072e-07	1.16578e-06	0	2.68575e-06	3.10515e-07	1.98386e-06	1.7055e-06	1.19485e-05	1.18343e-05	1.88546e-05
Igfbp4	3.75044e-05	0.000144597	7.5242e-05	4.22919e-06	4.8809e-05	3.16586e-05	3.91625e-05	3.48144e-05	5.01498e-05	0.000147371	1.7683e-05	0	9.15205e-05	0.000109783	7.29925e-05	3.84209e-05	8.23095e-05	5.07961e-05	2.41433e-05	0	0	5.57504e-05	6.29538e-06	3.42125e-05	6.70433e-05	5.67785e-05	6.37182e-05	5.59535e-05	3.72245e-05	3.46625e-05	7.22783e-05	6.64008e-05	4.15259e-05	2.008e-05	0.000109608	3.83736e-05	0.000450059	0.000191639	0.000595884
Igfbp5	1.25015e-05	5.28334e-05	3.34409e-05	8.45838e-06	3.48064e-05	2.59763e-05	2.11478e-05	1.85677e-05	6.40374e-05	3.50007e-05	4.04791e-06	0	2.95227e-05	8.12393e-05	4.50836e-05	2.3269e-05	4.66948e-05	1.35456e-05	1.70423e-05	0	3.55942e-06	4.36308e-05	6.29538e-06	3.88778e-05	4.63082e-05	7.20651e-05	7.88512e-05	3.93007e-05	3.06555e-05	6.14979e-06	5.36259e-05	2.06072e-05	2.06596e-05	5.89979e-06	0.000230624	5.37231e-05	0.00205514	4.69555e-05	0.0011352
Igfbp6	9.16774e-05	0.000494966	9.19625e-05	1.26876e-05	1.16021e-05	1.78587e-05	2.03645e-05	3.48144e-06	5.09213e-05	0.000311783	2.40744e-05	1.38592e-05	0.000377891	0.000194682	4.50836e-05	8.65823e-06	3.16575e-05	3.04777e-05	7.38501e-05	2.61917e-05	0	0.000126044	2.728e-05	6.99801e-06	3.87054e-05	9.82705e-06	3.38503e-05	3.99668e-05	3.06555e-05	2.68354e-05	1.74867e-05	7.89941e-05	7.25153e-05	5.56857e-05	1.68628e-05	7.67473e-06	1.19485e-05	7.63503e-06	4.04588e-05
Igfbp7	1.25015e-05	0.000200211	2.50807e-05	1.26876e-05	0.000112421	7.71171e-05	9.0857e-05	7.89126e-05	0.000182854	0.000315928	2.32222e-05	2.30987e-06	0.000132852	7.6848e-05	0.000208243	0.000131767	0.00026434	0.000162548	2.13029e-05	0	3.55942e-06	6.05983e-05	4.19692e-06	0.000149291	0.000231541	0.000182346	0.000188367	0.000156537	0.000175904	8.38608e-06	2.91445e-05	2.06072e-05	1.67343e-05	8.48741e-06	9.32415e-05	5.11649e-05	9.1605e-05	0.000238213	0.000651073
Igfbpl1	0	0	0	0	0	0	0	0	0	4.60536e-07	4.26096e-07	0	2.95227e-06	1.46377e-06	4.29368e-06	2.7057e-07	0	0	0	0	0	0	0	0	0	1.09189e-06	7.96477e-07	0	0	0	0	0	0	0	0	0	7.96565e-06	0	0
Igfn1	0	0	0	0	0	0	0	0	0	0	4.26096e-07	0	0	0	0	0	0	0	0	0	0	0	0	0	6.91168e-07	0	0	0	0	0	0	0	2.06596e-07	0	4.95966e-07	0	0	0	0
Ighmbp2	0	0	0	0	2.00037e-06	5.68231e-06	3.133e-06	8.12335e-06	3.08614e-06	2.30268e-06	8.52191e-07	9.2395e-06	2.95227e-06	3.65943e-06	6.44052e-06	5.41139e-06	3.16575e-06	0	2.84039e-06	6.54793e-06	3.55942e-06	4.84786e-06	2.09846e-06	5.4429e-06	4.14701e-06	2.18379e-06	4.38062e-06	3.33057e-06	5.10924e-06	2.23629e-06	1.16578e-06	2.28968e-06	1.23958e-06	3.10515e-07	4.46369e-06	2.55824e-06	1.19485e-05	6.48978e-06	3.14243e-06
Iglon5	0	0	0	0	4.00074e-07	0	0	0	7.71535e-07	0	0	0	0	0	0	0	0	0	0	0	0	0	0	0	0	0	3.98239e-07	6.66113e-07	7.29892e-07	0	0	0	0	0	0	0	0	0	0
Igsf1	0	0	0	0	0	0	0	0	0	0	0	0	0	0	0	0	0	0	0	0	0	0	0	0	0	0	0	0	0	0	0	0	0	0	0	0	0	0	0
Igsf10	0	0	0	4.22919e-06	6.40118e-06	3.24704e-06	5.48275e-06	4.64192e-06	7.71535e-06	1.84214e-06	8.52191e-07	0	2.95227e-06	5.1232e-06	1.71747e-05	1.37991e-05	1.10801e-05	6.77282e-06	0	0	0	2.42393e-06	2.09846e-06	1.47736e-05	1.58969e-05	1.20108e-05	1.31419e-05	9.32559e-06	5.83913e-06	0	0	1.14484e-06	1.23958e-06	1.03505e-07	7.43948e-06	2.55824e-06	7.96565e-06	4.19927e-06	1.00165e-05
Igsf11	0	0	0	0	4.00074e-07	0	7.8325e-07	0	0	0	0	0	0	0	0	5.41139e-07	7.91437e-07	0	1.42019e-06	0	3.55942e-06	0	0	0	0	2.18379e-06	3.98239e-07	0	2.91957e-06	0	0	0	0	1.03505e-07	4.95966e-07	0	0	0	1.76762e-06
Igsf21	0	0	0	0	8.00148e-07	0	0	1.16048e-06	0	0	4.26096e-07	0	0	0	2.14684e-06	8.11709e-07	7.91437e-07	0	0	0	0	0	0	0	1.38234e-06	1.09189e-06	3.98239e-07	1.99834e-06	1.45978e-06	0	0	0	0	0	0	0	3.98283e-06	0	1.17841e-06
Igsf23	5.4173e-05	2.22456e-05	1.67205e-05	1.26876e-05	8.00148e-06	1.21764e-05	8.61575e-06	5.8024e-06	1.62022e-05	1.2895e-05	1.27829e-05	1.15494e-05	2.65705e-05	8.05075e-06	8.58736e-06	7.30538e-06	9.49725e-06	1.01592e-05	2.13029e-05	4.58355e-05	1.77971e-05	1.69675e-05	1.46892e-05	6.22045e-06	1.58969e-05	1.09189e-05	6.37182e-06	7.99336e-06	1.16783e-05	8.38608e-06	1.0492e-05	6.86905e-06	8.05726e-06	2.27711e-06	5.45562e-06	9.38022e-06	3.98283e-06	2.29051e-06	6.08846e-06
Igsf3	2.50029e-05	4.17106e-05	8.36023e-06	2.11459e-05	2.6805e-05	3.00351e-05	3.28965e-05	2.9012e-05	3.93483e-05	3.45402e-05	5.21967e-05	5.77469e-05	8.26637e-05	1.68334e-05	3.86431e-05	3.97737e-05	4.51119e-05	1.01592e-05	3.55049e-05	6.54793e-05	4.62724e-05	5.33265e-05	4.19692e-05	2.95472e-05	3.17937e-05	4.69515e-05	2.54873e-05	1.79851e-05	2.26266e-05	6.70886e-06	1.74867e-05	3.43453e-06	6.61108e-06	8.2804e-07	1.68628e-05	2.55824e-05	3.98283e-05	2.21416e-05	1.55158e-05
Igsf5	2.91701e-05	3.89299e-05	6.68818e-05	7.61254e-05	0.000132424	0.000119329	0.000162916	0.000168269	0.000174367	4.51325e-05	4.19704e-05	4.85074e-05	6.495e-05	9.95365e-05	9.87546e-05	9.63228e-05	8.07266e-05	8.46602e-05	5.8228e-05	0.000124411	6.05101e-05	0.000433884	7.55446e-05	0.000206053	0.000113351	0.000105914	0.000109516	0.000239135	0.000121162	5.53481e-05	3.7305e-05	1.03036e-05	1.79739e-05	4.96824e-06	9.42335e-05	0.000185046	3.18626e-05	8.24584e-05	5.44034e-05
Igsf6	8.33431e-06	8.34212e-06	0	0	1.6003e-06	8.11759e-07	0	0	7.71535e-07	1.19739e-05	3.19572e-06	0	8.85682e-06	1.61015e-05	2.14684e-06	1.35285e-06	0	0	1.42019e-06	6.54793e-06	0	2.42393e-06	0	7.77557e-07	1.38234e-06	0	1.59295e-06	0	1.45978e-06	8.05063e-05	3.03103e-05	6.18215e-05	0.000120239	0.000201731	1.4879e-06	8.52748e-07	3.98283e-06	4.96277e-06	4.30121e-05
Igsf8	8.33431e-06	4.17106e-05	8.36023e-06	2.11459e-05	1.84034e-05	1.05529e-05	1.48818e-05	1.62467e-05	1.46592e-05	2.76321e-05	1.51264e-05	9.2395e-06	2.95227e-05	2.41522e-05	2.14684e-05	1.5693e-05	1.50373e-05	1.6932e-05	5.68078e-06	1.30959e-05	2.13565e-05	4.84786e-06	8.39384e-06	1.01082e-05	1.72792e-05	2.18379e-05	2.58855e-05	1.33223e-05	1.89772e-05	1.78903e-05	1.63209e-05	9.15874e-06	4.13193e-06	6.72783e-06	1.98386e-05	1.96132e-05	1.19485e-05	1.33613e-05	2.65143e-05
Igsf9	2.08358e-05	1.94649e-05	0	3.38335e-05	3.36062e-05	2.84116e-05	4.46453e-05	1.97281e-05	4.01198e-05	2.07241e-05	1.83221e-05	2.07889e-05	3.54273e-05	1.09783e-05	3.64963e-05	1.70459e-05	3.32404e-05	1.35456e-05	3.40847e-05	3.92876e-05	3.91536e-05	4.60547e-05	5.0363e-05	5.59841e-05	1.31322e-05	3.93082e-05	3.10626e-05	4.39635e-05	1.89772e-05	9.50422e-06	1.39894e-05	0	5.16491e-06	8.2804e-07	2.33104e-05	2.38769e-05	1.99141e-05	1.33613e-05	7.65968e-06
Igsf9b	0	0	0	0	0	0	0	2.32096e-06	7.71535e-07	0	2.13048e-07	0	0	1.46377e-06	0	0	7.91437e-07	0	0	0	3.55942e-06	0	0	7.77557e-07	6.91168e-07	1.09189e-06	0	0	2.18968e-06	0	0	0	0	0	0	0	7.96565e-06	0	3.92804e-07
Igtp	2.50029e-05	1.11228e-05	1.67205e-05	4.22919e-06	9.2017e-06	1.13646e-05	2.5064e-05	6.96288e-06	1.62022e-05	5.48038e-05	5.75229e-06	1.61691e-05	1.18091e-05	1.09783e-05	8.58736e-06	7.30538e-06	9.49725e-06	6.77282e-06	2.41433e-05	1.30959e-05	1.06782e-05	1.45436e-05	6.29538e-06	1.86614e-05	1.17498e-05	2.0746e-05	1.03542e-05	1.199e-05	1.38679e-05	0.000111814	5.01285e-05	4.23592e-05	2.58245e-05	0.000115512	8.92738e-05	1.3644e-05	7.96565e-06	2.06146e-05	0.000219578
Ihh	3.75044e-05	1.11228e-05	1.67205e-05	2.53751e-05	3.8007e-05	2.3541e-05	3.68128e-05	4.17773e-05	3.70337e-05	7.36857e-06	9.8002e-06	1.61691e-05	1.77136e-05	1.97609e-05	4.079e-05	1.86693e-05	2.5326e-05	2.03185e-05	2.69837e-05	6.54793e-06	4.98318e-05	2.66632e-05	4.19692e-06	2.56594e-05	2.21174e-05	2.94812e-05	2.23014e-05	2.53123e-05	1.89772e-05	1.11814e-05	8.16046e-06	0	1.85937e-06	6.2103e-07	1.33911e-05	1.79077e-05	1.19485e-05	1.56518e-05	4.12444e-06
Iigp1	8.33431e-06	3.89299e-05	0	4.22919e-06	4.00074e-06	8.11759e-06	3.133e-06	8.12335e-06	1.31161e-05	7.78305e-05	2.34353e-06	0	1.18091e-05	3.65943e-06	2.36152e-05	6.76424e-06	5.54006e-06	0	2.69837e-05	6.54793e-06	0	1.21197e-05	4.19692e-06	3.34349e-05	1.58969e-05	3.27568e-05	1.31419e-05	5.99502e-06	2.91957e-06	7.37975e-05	2.91445e-05	1.37381e-05	2.3552e-05	3.71583e-05	0.000137382	1.3644e-05	9.1605e-05	3.32124e-05	0.000713529
Ik	7.08416e-05	9.4544e-05	8.36023e-05	6.7667e-05	8.48157e-05	7.46818e-05	7.59753e-05	0.000124171	9.95281e-05	9.0265e-05	3.30224e-05	3.92679e-05	6.79023e-05	9.29495e-05	6.6552e-05	0.000126627	7.67694e-05	0.000115138	0.000137759	0.000117863	0.000142377	0.000133316	5.24615e-05	0.000158622	0.000145836	9.06273e-05	0.000137791	9.52542e-05	0.000112403	7.82701e-05	6.99468e-05	6.75457e-05	6.32185e-05	9.11879e-05	0.000116552	8.61275e-05	0.000434128	0.000100782	9.40766e-05
Ikbip	4.16715e-06	8.34212e-06	0	8.45838e-06	1.48027e-05	9.74111e-06	7.8325e-06	1.39258e-05	2.62322e-05	1.05923e-05	2.98267e-06	4.61975e-06	8.85682e-06	1.02464e-05	1.2881e-05	1.24462e-05	1.74116e-05	6.77282e-06	5.68078e-06	6.54793e-06	1.06782e-05	4.84786e-06	6.29538e-06	1.94389e-05	2.62644e-05	3.1665e-05	2.42925e-05	9.32559e-06	3.13853e-05	6.14979e-06	1.0492e-05	2.28968e-06	3.51214e-06	4.96824e-06	1.4879e-05	1.27912e-05	0	1.29796e-05	2.98531e-05
Ikbkap	4.16715e-06	1.11228e-05	0	4.22919e-06	9.60177e-06	4.05879e-06	7.8325e-06	3.48144e-06	8.48689e-06	1.24345e-05	1.49134e-06	2.30987e-06	8.85682e-06	8.05075e-06	1.07342e-05	1.02816e-05	1.02887e-05	2.37049e-05	0	0	0	0	0	0	0	0	0	0	0	1.17405e-05	1.0492e-05	1.03036e-05	3.28488e-05	1.93554e-05	7.43948e-06	8.52748e-06	1.19485e-05	1.33613e-05	1.27661e-05
Ikbkb	3.75044e-05	3.89299e-05	5.01614e-05	1.69168e-05	1.76033e-05	9.74111e-06	1.95813e-05	1.39258e-05	2.31461e-05	3.1777e-05	1.36351e-05	1.61691e-05	0.000162375	4.61088e-05	3.22026e-05	2.81393e-05	2.69089e-05	5.7569e-05	3.40847e-05	1.96438e-05	5.69506e-05	2.18154e-05	2.51815e-05	2.7992e-05	2.4882e-05	4.04001e-05	3.14608e-05	1.26562e-05	2.33565e-05	2.85127e-05	3.14761e-05	5.83869e-05	4.91699e-05	5.00964e-05	2.57902e-05	3.24044e-05	5.17767e-05	3.97022e-05	4.63509e-05
Ikbke	1.25015e-05	1.66842e-05	8.36023e-06	8.45838e-06	1.00018e-05	8.92935e-06	8.61575e-06	8.12335e-06	3.85768e-06	1.24345e-05	4.9001e-06	1.15494e-05	5.90455e-06	8.05075e-06	1.71747e-05	1.21756e-05	6.3315e-06	1.01592e-05	1.56221e-05	1.30959e-05	7.11883e-06	9.69572e-06	4.19692e-06	1.08858e-05	1.17498e-05	1.20108e-05	7.96477e-06	8.65947e-06	6.56903e-06	1.34177e-05	5.8289e-06	1.60278e-05	1.05364e-05	1.49047e-05	9.91931e-06	1.0233e-05	3.98283e-05	9.92554e-06	2.04258e-05
Ikbkg	8.33431e-06	2.78071e-06	2.50807e-05	2.96043e-05	1.76033e-05	1.13646e-05	1.80148e-05	1.39258e-05	1.38876e-05	1.24345e-05	7.45668e-06	1.38592e-05	5.90455e-06	6.58697e-06	1.93216e-05	1.70459e-05	1.34544e-05	2.03185e-05	1.70423e-05	6.54793e-06	7.11883e-06	2.42393e-05	1.04923e-05	1.24409e-05	1.52057e-05	1.31027e-05	1.31419e-05	1.86512e-05	1.67875e-05	1.45359e-05	1.39894e-05	1.25933e-05	1.2809e-05	1.36627e-05	1.19032e-05	1.53495e-05	3.98283e-06	1.29796e-05	1.19805e-05
Ikzf1	4.16715e-06	1.11228e-05	1.67205e-05	0	8.00148e-07	8.11759e-07	0	1.16048e-06	2.31461e-06	1.8882e-05	4.04791e-06	0	8.85682e-06	1.68334e-05	6.44052e-06	2.16456e-06	5.54006e-06	6.77282e-06	5.68078e-06	6.54793e-06	0	2.42393e-06	1.04923e-05	0	1.38234e-06	1.31027e-05	1.99119e-06	6.66113e-07	7.29892e-07	2.3481e-05	2.33156e-05	4.00695e-05	3.38818e-05	3.80898e-05	1.09112e-05	1.7055e-06	2.78798e-05	9.77284e-05	2.61215e-05
Ikzf2	0	8.34212e-06	0	8.45838e-06	1.24023e-05	9.74111e-06	9.399e-06	3.59749e-05	8.48689e-06	5.06589e-06	4.68705e-06	9.2395e-06	1.18091e-05	8.05075e-06	1.50279e-05	2.73275e-05	1.89945e-05	2.03185e-05	1.13616e-05	5.23834e-05	1.77971e-05	4.84786e-05	8.39384e-06	3.88778e-06	2.55732e-05	8.73516e-06	2.5089e-05	1.199e-05	1.45978e-05	1.50949e-05	9.32624e-06	3.43453e-06	7.43747e-06	5.27876e-06	5.40602e-05	5.37231e-05	7.96565e-06	6.1462e-05	2.71035e-05
Ikzf3	0	5.56141e-06	1.67205e-05	0	1.20022e-06	0	7.8325e-07	1.16048e-06	2.31461e-06	8.75018e-06	2.34353e-06	0	2.95227e-06	1.75653e-05	0	3.51741e-06	3.16575e-06	0	2.84039e-06	0	0	0	0	7.77557e-07	6.91168e-07	2.18379e-06	1.19472e-06	0	0	1.67722e-06	3.49734e-06	0	2.47916e-06	1.34557e-06	4.46369e-06	8.52748e-07	3.18626e-05	3.62664e-05	2.35682e-06
Ikzf4	4.16715e-06	0	0	0	1.6003e-06	0	0	0	7.71535e-07	3.22375e-06	2.13048e-07	0	2.36182e-05	1.02464e-05	2.14684e-06	2.7057e-07	3.16575e-06	3.38641e-06	0	0	0	0	0	0	2.0735e-06	0	3.18591e-06	1.99834e-06	7.29892e-07	1.11814e-06	0	1.14484e-06	2.06596e-07	4.1402e-07	4.95966e-07	8.52748e-07	3.98283e-06	2.67226e-06	2.16042e-06
Il10	0	0	0	0	0	0	0	0	0	2.76321e-06	8.52191e-07	0	0	7.31886e-07	0	2.7057e-07	0	0	0	0	0	0	0	0	0	0	0	0	0	5.59072e-06	9.32624e-06	9.15874e-05	3.03697e-05	2.87744e-05	0	8.52748e-07	0	2.29051e-06	1.06057e-05
Il10ra	0	1.11228e-05	8.36023e-06	0	2.40044e-06	0	1.5665e-06	1.16048e-06	5.40075e-06	1.01318e-05	2.55657e-06	0	5.90455e-06	1.02464e-05	0	8.11709e-07	3.16575e-06	3.38641e-06	1.42019e-06	6.54793e-06	3.55942e-06	4.84786e-06	2.09846e-06	3.11023e-06	2.0735e-06	1.09189e-06	3.98239e-07	1.33223e-06	0	2.45992e-05	2.21498e-05	4.3504e-05	4.89633e-05	3.84004e-05	3.96772e-06	3.41099e-06	3.18626e-05	1.90876e-05	3.06387e-05
Il10rb	4.58387e-05	5.83948e-05	4.18011e-05	8.03546e-05	6.4812e-05	8.27994e-05	4.77783e-05	8.81964e-05	6.86666e-05	7.78305e-05	5.58185e-05	7.3916e-05	6.19977e-05	5.7819e-05	6.22583e-05	4.89731e-05	7.75609e-05	3.04777e-05	4.11856e-05	5.89314e-05	8.18666e-05	5.33265e-05	5.0363e-05	8.78639e-05	6.77344e-05	6.11461e-05	6.1727e-05	9.92509e-05	8.02881e-05	0.000100074	5.8289e-05	5.38076e-05	9.99926e-05	9.05669e-05	6.14997e-05	5.62813e-05	3.18626e-05	6.83335e-05	6.28487e-05
Il11	0	0	0	0	0	0	0	0	0	1.38161e-06	4.26096e-07	0	0	0	2.14684e-06	0	0	0	1.42019e-06	6.54793e-06	0	0	0	0	0	1.09189e-06	0	0	0	3.35443e-06	3.03103e-05	3.32004e-05	1.21892e-05	6.1068e-06	1.4879e-06	8.52748e-07	0.000143382	7.63503e-07	4.89041e-05
Il11ra1	2.08358e-05	7.22983e-05	4.18011e-05	4.65211e-05	5.52102e-05	4.7082e-05	6.42265e-05	5.10611e-05	4.86067e-05	4.51325e-05	9.37411e-06	9.2395e-06	5.31409e-05	4.02537e-05	3.86431e-05	5.33022e-05	6.41064e-05	5.07961e-05	1.98827e-05	1.30959e-05	1.06782e-05	4.12068e-05	2.93784e-05	5.20963e-05	5.94404e-05	4.47677e-05	5.85411e-05	6.26147e-05	4.30636e-05	1.78903e-05	2.33156e-05	4.57937e-06	8.05726e-06	8.2804e-06	4.3645e-05	3.58154e-05	0.000135416	4.12292e-05	5.5189e-05
Il11ra2	0	0	0	0	0	0	0	0	0	0	0	0	0	0	0	0	0	0	0	0	0	0	0	0	0	0	0	0	0	0	0	0	0	0	0	0	0	0	0
Il12a	0	2.78071e-06	0	4.22919e-06	0	0	0	0	0	1.38161e-06	8.52191e-07	0	0	7.31886e-07	2.14684e-06	0	7.91437e-07	0	0	0	0	0	0	0	0	0	7.96477e-07	6.66113e-07	0	8.94515e-06	1.16578e-06	0	3.30554e-06	1.85274e-05	9.91931e-07	0	0	2.29051e-06	4.32085e-06
Il12b	0	0	0	0	0	0	0	0	0	9.21072e-07	0	0	2.95227e-06	1.46377e-06	2.14684e-06	2.7057e-07	7.91437e-07	0	0	0	0	2.42393e-06	0	0	0	2.18379e-06	3.98239e-07	0	0	9.50422e-06	6.99468e-06	3.43453e-06	6.19789e-07	6.31381e-06	0	0	0	1.14525e-06	7.26688e-06
Il12rb1	0	0	0	0	0	0	0	0	0	0	2.13048e-07	0	0	0	0	0	0	0	0	0	0	0	0	0	0	0	0	0	0	0	0	1.14484e-06	4.13193e-07	1.13856e-06	0	0	3.98283e-06	1.52701e-06	2.55323e-06
Il12rb2	0	0	0	0	0	0	0	0	0	0	0	0	0	0	0	0	0	3.38641e-06	0	0	0	0	0	0	0	1.09189e-06	0	0	0	5.59072e-07	0	1.14484e-06	8.26385e-07	1.65608e-06	0	0	0	7.63503e-07	3.92804e-07
Il13	0	0	0	0	0	0	0	0	0	0	0	0	0	0	0	0	0	0	0	0	0	0	0	0	0	0	0	0	0	0	0	0	0	0	0	0	0	0	0
Il13ra1	4.58387e-05	2.22456e-05	0	3.38335e-05	6.08112e-05	7.63053e-05	5.40443e-05	3.59749e-05	7.40674e-05	3.1777e-05	4.47401e-05	8.77752e-05	4.13318e-05	1.17102e-05	6.86989e-05	6.49367e-05	4.98605e-05	4.06369e-05	5.1127e-05	4.58355e-05	7.47477e-05	5.33265e-05	7.55446e-05	4.82085e-05	6.08228e-05	4.80434e-05	4.85851e-05	5.06246e-05	7.07995e-05	0.000127468	8.62677e-05	6.5256e-05	0.000178293	0.000165815	0.000100185	4.77539e-05	3.18626e-05	4.69555e-05	0.000129625
Il13ra2	0	0	0	0	1.6003e-06	0	0	0	7.71535e-07	0	2.13048e-07	0	0	0	4.29368e-06	8.11709e-07	7.91437e-07	0	0	0	0	0	0	0	1.38234e-06	0	1.59295e-06	1.33223e-06	0	0	2.33156e-06	0	2.06596e-07	0	9.91931e-07	0	3.98283e-06	7.25328e-06	5.69566e-06
Il15	2.50029e-05	2.22456e-05	1.67205e-05	2.53751e-05	2.1604e-05	1.37999e-05	1.17488e-05	2.43701e-05	3.78052e-05	1.61188e-05	2.42875e-05	4.15777e-05	2.36182e-05	9.51452e-06	8.58736e-06	2.21867e-05	1.50373e-05	1.01592e-05	9.94136e-06	1.30959e-05	1.06782e-05	2.42393e-06	1.04923e-05	1.08858e-05	8.98518e-06	7.64326e-06	1.63278e-05	2.19817e-05	1.53277e-05	1.45359e-05	4.66312e-06	6.86905e-06	2.52048e-05	1.58363e-05	5.95159e-06	1.3644e-05	0	1.48883e-05	7.65968e-06
Il15ra	4.16715e-06	0	1.67205e-05	4.22919e-06	6.80126e-06	5.68231e-06	7.8325e-07	1.16048e-06	7.71535e-06	5.98696e-06	8.52191e-07	4.61975e-06	8.85682e-06	2.92754e-06	6.44052e-06	3.78798e-06	6.3315e-06	3.38641e-06	2.84039e-06	0	3.55942e-06	2.42393e-06	0	3.88778e-06	6.91168e-06	6.55137e-06	4.77886e-06	8.65947e-06	7.29892e-06	1.06224e-05	1.16578e-06	6.86905e-06	6.19789e-06	1.88379e-05	4.95966e-06	3.41099e-06	7.96565e-06	1.14525e-05	1.57122e-05
Il16	1.25015e-05	2.78071e-05	1.67205e-05	4.22919e-06	1.20022e-06	8.11759e-07	1.5665e-06	0	0	2.02636e-05	3.83486e-06	0	2.36182e-05	1.39058e-05	2.14684e-06	1.89399e-06	2.37431e-06	0	5.68078e-06	6.54793e-06	0	2.42393e-06	0	0	2.0735e-06	3.27568e-06	1.19472e-06	2.66445e-06	0	1.73312e-05	1.74867e-05	4.12143e-05	2.89235e-05	3.38461e-05	2.97579e-06	0	1.19485e-05	3.13036e-05	1.35517e-05
Il17a	0	0	0	0	0	0	0	0	0	0	0	0	0	0	0	0	0	0	0	0	0	0	0	0	0	0	0	0	0	2.79536e-06	9.32624e-06	1.14484e-06	5.16491e-06	1.05575e-05	4.95966e-07	0	0	0	5.89206e-06
Il17b	0	0	0	0	0	0	0	0	0	0	0	0	0	0	0	0	0	0	0	0	0	0	0	0	0	0	3.98239e-07	0	0	0	0	0	0	0	0	0	0	0	0
Il17d	8.33431e-06	0	0	8.45838e-06	2.80052e-06	1.62352e-06	0	0	6.94382e-06	4.60536e-07	2.13048e-07	0	2.95227e-06	3.65943e-06	0	1.89399e-06	3.16575e-06	0	0	0	0	2.42393e-06	0	2.33267e-06	2.76467e-06	6.55137e-06	1.19472e-06	5.32891e-06	2.91957e-06	5.59072e-07	1.16578e-06	0	2.06596e-07	0	1.4879e-06	0	0	3.81752e-06	1.37481e-06
Il17f	0	0	0	0	0	0	0	0	0	0	0	0	0	0	0	0	0	0	0	0	0	0	0	0	0	0	0	0	0	6.70886e-06	2.33156e-06	0	1.44617e-06	4.24371e-06	1.4879e-06	0	0	0	1.96402e-06
Il17ra	8.33431e-06	5.56141e-06	2.50807e-05	4.22919e-06	6.80126e-06	5.68231e-06	5.48275e-06	8.12335e-06	4.62921e-06	1.19739e-05	8.94801e-06	1.15494e-05	1.77136e-05	8.05075e-06	1.2881e-05	7.57595e-06	8.70581e-06	3.38641e-06	9.94136e-06	1.30959e-05	3.55942e-06	0	6.29538e-06	3.88778e-06	2.0735e-06	5.45947e-06	6.77005e-06	1.33223e-06	7.29892e-06	6.2057e-05	6.64494e-05	0.000116774	7.85066e-05	0.000148323	5.95159e-06	4.26374e-06	1.99141e-05	1.71788e-05	5.2243e-05
Il17rb	0	0	0	4.22919e-06	1.6003e-06	1.62352e-06	2.34975e-06	1.16048e-06	0	0	0	4.61975e-06	0	0	0	8.11709e-07	2.37431e-06	3.38641e-06	0	0	0	2.42393e-06	0	7.77557e-07	6.91168e-07	1.09189e-06	1.19472e-06	1.33223e-06	7.29892e-07	0	0	0	4.13193e-07	1.03505e-07	4.95966e-07	8.52748e-07	7.96565e-06	1.14525e-06	5.89206e-07
Il17rc	8.33431e-05	4.17106e-05	5.85216e-05	5.07503e-05	4.72087e-05	4.54585e-05	5.71773e-05	2.55305e-05	4.62921e-05	5.158e-05	7.15841e-05	5.77469e-05	0.000112186	2.48841e-05	6.22583e-05	4.35617e-05	6.3315e-05	7.78874e-05	2.69837e-05	5.89314e-05	2.84753e-05	1.69675e-05	5.0363e-05	3.73227e-05	4.28524e-05	4.25839e-05	6.77005e-05	4.7294e-05	3.86843e-05	4.41667e-05	3.14761e-05	5.72421e-06	6.40449e-06	1.44907e-06	4.01732e-05	3.41099e-05	6.37252e-05	3.51212e-05	2.1015e-05
Il17rd	0	8.34212e-06	0	0	2.40044e-06	8.11759e-07	1.5665e-06	2.32096e-06	2.31461e-06	4.60536e-06	4.26096e-07	0	2.95227e-06	7.31886e-07	6.44052e-06	2.7057e-06	2.37431e-06	0	1.42019e-06	0	3.55942e-06	2.42393e-06	4.19692e-06	7.77557e-07	0	8.73516e-06	4.38062e-06	0	2.18968e-06	5.59072e-07	0	1.14484e-06	2.06596e-07	1.03505e-07	1.98386e-06	0	0	1.14525e-06	2.35682e-06
Il17re	4.16715e-06	2.78071e-05	0	2.96043e-05	2.28042e-05	1.86705e-05	1.48818e-05	1.85677e-05	1.23446e-05	1.33555e-05	4.9001e-06	2.30987e-06	1.77136e-05	1.9029e-05	1.71747e-05	2.08339e-05	2.05774e-05	1.01592e-05	2.41433e-05	6.54793e-06	3.91536e-05	1.69675e-05	1.04923e-05	1.86614e-05	2.14262e-05	1.85622e-05	2.30978e-05	7.32725e-06	1.53277e-05	4.47257e-06	8.16046e-06	0	3.71873e-06	1.03505e-06	7.43948e-06	2.13187e-05	1.99141e-05	9.92554e-06	4.71365e-06
Il18	0.000154185	0.000161281	2.50807e-05	0.00015648	0.000337262	0.000386397	8.7724e-05	4.52587e-05	0.000254607	7.00014e-05	7.30754e-05	9.70147e-05	8.56159e-05	2.12247e-05	0.000236152	0.000227008	0.000223185	0.000101592	7.81107e-05	0.000183342	8.18666e-05	7.27179e-05	0.000323163	9.48619e-05	0.000255041	0.000120108	0.000221819	0.000103914	0.000366406	0.000182257	9.32624e-05	2.51865e-05	4.13193e-05	2.60833e-05	0.000269805	0.000114268	4.38111e-05	9.35292e-05	5.69566e-05
Il18bp	2.08358e-05	5.56141e-06	8.36023e-06	1.69168e-05	4.80089e-06	8.92935e-06	5.48275e-06	1.04443e-05	1.38876e-05	2.62505e-05	3.19572e-06	6.92962e-06	5.90455e-06	3.65943e-06	2.14684e-06	4.87026e-06	3.95719e-06	3.38641e-06	1.13616e-05	1.96438e-05	0	4.84786e-06	6.29538e-06	6.22045e-06	4.14701e-06	4.36758e-06	4.38062e-06	6.66113e-06	2.91957e-06	4.86392e-05	3.14761e-05	3.77798e-05	2.64443e-05	8.09409e-05	5.60441e-05	1.27912e-05	1.19485e-05	2.21416e-05	8.48457e-05
Il18r1	0	3.89299e-05	8.36023e-06	0	0	1.62352e-06	7.8325e-07	1.16048e-06	1.54307e-06	1.56582e-05	6.39144e-07	0	5.90455e-06	7.31886e-06	4.29368e-06	1.08228e-06	0	0	4.26058e-06	0	0	2.42393e-06	0	7.77557e-07	0	2.18379e-06	0	1.99834e-06	0	3.35443e-06	5.8289e-06	4.57937e-06	6.61108e-06	3.72618e-06	1.98386e-06	4.26374e-06	3.98283e-06	5.72627e-06	8.24889e-06
Il18rap	0	0	0	0	0	0	7.8325e-07	1.16048e-06	0	9.21072e-07	0	0	0	0	0	1.62342e-06	0	0	0	0	0	0	0	7.77557e-07	0	0	7.96477e-07	0	7.29892e-07	1.45359e-05	2.0984e-05	4.3504e-05	7.0656e-05	6.17925e-05	2.97579e-06	8.52748e-07	7.96565e-06	5.72627e-06	3.20135e-05
Il19	0	0	0	0	0	0	0	0	0	0	0	0	0	0	0	0	0	0	0	0	0	0	0	0	0	0	0	0	0	0	2.33156e-06	4.57937e-06	0	4.1402e-07	0	0	0	0	7.26688e-06
Il1a	0	0	0	0	0	0	0	0	0	2.76321e-06	8.52191e-07	0	5.90455e-06	3.65943e-06	0	5.41139e-07	0	0	0	0	0	0	0	0	0	0	0	0	0	0.000611065	0.000249477	0.000562117	0.000568966	0.00117861	3.96772e-06	1.7055e-06	0	7.63503e-07	0.000283015
Il1b	4.16715e-06	0	0	0	4.00074e-07	8.11759e-07	0	1.16048e-06	0	1.10529e-05	2.98267e-06	0	3.54273e-05	1.68334e-05	8.58736e-06	5.41139e-06	8.70581e-06	1.6932e-05	1.42019e-06	0	0	0	0	7.77557e-07	2.0735e-06	4.36758e-06	7.96477e-07	6.66113e-07	2.18968e-06	0.00644386	0.00441597	0.00825202	0.01227	0.0127554	9.67133e-05	4.26374e-05	0.000163296	1.67971e-05	0.00394925
Il1f5	0	0	0	0	0	0	0	0	0	0	0	0	0	0	0	0	0	0	0	0	0	0	0	0	0	1.09189e-06	0	0	0	0	0	0	0	0	0	0	0	0	0
Il1f6	0	0	0	0	0	0	0	0	0	4.60536e-07	0	0	0	0	0	0	0	0	0	0	3.55942e-06	0	0	7.77557e-07	0	0	0	1.33223e-06	0	6.14979e-06	2.33156e-06	4.57937e-06	9.91663e-06	9.83298e-06	0	0	0	3.81752e-07	3.73164e-06
Il1f8	0	0	0	0	0	0	7.8325e-07	1.16048e-06	0	4.60536e-07	0	0	0	0	0	0	0	0	0	0	0	4.84786e-06	0	7.77557e-07	0	0	0	6.66113e-07	0	0	0	0	8.26385e-07	1.03505e-07	0	2.55824e-06	3.98283e-06	2.67226e-06	0
Il1f9	0	0	0	0	0	0	0	0	0	4.60536e-07	0	0	0	0	0	0	0	0	0	0	0	0	0	0	0	0	0	0	0	8.5538e-05	4.08023e-05	7.78493e-05	7.89198e-05	0.000108163	1.98386e-06	0	0	7.63503e-07	0.0001092
Il1r1	0	8.34212e-06	0	8.45838e-06	8.40155e-06	4.05879e-06	2.34975e-06	9.28383e-06	5.40075e-06	3.22375e-06	1.27829e-06	0	8.85682e-06	2.19566e-06	8.58736e-06	9.19937e-06	1.10801e-05	3.38641e-06	4.26058e-06	0	3.55942e-06	1.69675e-05	0	1.16633e-05	1.38234e-05	1.52865e-05	1.07524e-05	5.99502e-06	5.83913e-06	1.11814e-06	3.49734e-06	1.14484e-06	2.27256e-06	1.24206e-06	1.14072e-05	7.67473e-06	2.3897e-05	2.06146e-05	5.08681e-05
Il1r2	0	0	0	0	4.00074e-07	8.11759e-07	0	0	0	1.38161e-06	6.39144e-07	0	5.90455e-06	7.31886e-07	0	0	3.16575e-06	0	0	0	0	2.42393e-06	0	0	0	1.09189e-06	7.96477e-07	0	0	0.000498133	0.000441831	0.00110592	0.00140217	0.00264228	7.93545e-06	4.26374e-06	5.17767e-05	8.39854e-06	0.00057428
Il1rap	8.33431e-06	8.34212e-06	0	0	4.40081e-06	8.11759e-07	5.48275e-06	4.64192e-06	5.40075e-06	4.14482e-06	1.27829e-06	2.30987e-06	0	8.05075e-06	2.14684e-06	5.68196e-06	4.74862e-06	2.37049e-05	1.42019e-06	0	7.11883e-06	0	4.19692e-06	2.33267e-06	7.60284e-06	8.73516e-06	7.56653e-06	3.99668e-06	5.83913e-06	3.9135e-05	3.49734e-05	4.12143e-05	0.000115901	0.000108473	3.47176e-06	3.41099e-06	0	3.05401e-06	3.82984e-05
Il1rapl1	0	1.11228e-05	0	0	0	0	1.5665e-06	0	0	4.14482e-06	4.26096e-07	0	2.95227e-06	2.19566e-06	0	5.41139e-07	7.91437e-07	0	1.42019e-06	0	0	2.42393e-06	0	2.33267e-06	1.38234e-06	1.09189e-06	3.98239e-07	1.33223e-06	0	0	0	0	0	0	0	2.55824e-06	7.96565e-06	7.63503e-07	2.55323e-06
Il1rl1	0	2.78071e-06	1.67205e-05	4.22919e-06	1.20022e-06	8.11759e-07	2.34975e-06	1.16048e-06	2.31461e-06	3.22375e-06	2.34353e-06	2.30987e-06	0	3.65943e-06	4.29368e-06	1.89399e-06	2.37431e-06	3.38641e-06	0	0	0	0	0	1.55511e-06	1.38234e-06	1.09189e-05	1.19472e-06	6.66113e-07	7.29892e-07	5.59072e-06	6.17863e-05	4.57937e-05	2.18992e-05	2.42202e-05	1.23991e-05	4.26374e-06	7.16909e-05	2.29051e-06	0.000177351
Il1rl2	0	0	0	0	4.00074e-07	0	0	0	0	0	0	0	0	0	2.14684e-06	1.62342e-06	1.58287e-06	0	0	0	0	0	2.09846e-06	0	2.0735e-06	2.18379e-06	1.19472e-06	0	2.18968e-06	1.11814e-06	0	0	8.26385e-07	1.44907e-06	1.4879e-06	0	0	1.90876e-06	4.51725e-06
Il1rn	3.75044e-05	2.50263e-05	8.36023e-06	7.61254e-05	9.2017e-05	9.49758e-05	1.64483e-05	1.27653e-05	8.94981e-05	4.97379e-05	4.36748e-05	4.85074e-05	5.31409e-05	1.97609e-05	4.29368e-05	8.46883e-05	7.12294e-05	2.03185e-05	5.1127e-05	0.000111315	3.91536e-05	9.69572e-06	6.92492e-05	6.76474e-05	8.36313e-05	3.49406e-05	5.77446e-05	4.79602e-05	5.18223e-05	0.00183767	0.0012742	0.00343338	0.00194263	0.00321445	0.000127463	3.49626e-05	5.57596e-05	2.32869e-05	0.000838244
Il2	2.50029e-05	8.34212e-06	1.67205e-05	2.11459e-05	4.16077e-05	4.95173e-05	3.4463e-05	3.36539e-05	3.93483e-05	2.44084e-05	1.21437e-05	3.00284e-05	2.65705e-05	4.83045e-05	3.64963e-05	1.65048e-05	4.27376e-05	1.35456e-05	2.27231e-05	1.30959e-05	1.42377e-05	2.18154e-05	2.51815e-05	2.56594e-05	2.55732e-05	4.25839e-05	2.94696e-05	2.73106e-05	1.89772e-05	3.1308e-05	1.86525e-05	1.37381e-05	3.28488e-05	2.62903e-05	2.13265e-05	3.32572e-05	1.99141e-05	4.00839e-05	3.26027e-05
Il20ra	0	0	0	0	0	0	0	0	7.71535e-07	0	0	0	0	0	0	0	0	0	0	0	0	0	0	0	0	0	3.98239e-07	6.66113e-07	7.29892e-07	0	0	0	0	0	0	0	0	0	0
Il20rb	0	0	0	4.22919e-06	1.20022e-06	0	7.8325e-07	1.16048e-06	0	3.22375e-06	8.52191e-07	4.61975e-06	2.95227e-06	1.46377e-06	0	1.08228e-06	0	0	1.42019e-06	0	0	2.42393e-06	0	0	6.91168e-07	0	3.98239e-07	6.66113e-07	7.29892e-07	1.67722e-06	2.33156e-06	0	6.19789e-07	1.03505e-06	0	8.52748e-07	0	0	1.76762e-06
Il21	0	0	0	0	0	0	0	0	0	0	0	0	0	0	0	2.7057e-07	0	0	0	0	0	0	0	0	0	0	0	0	0	5.59072e-07	0	0	4.13193e-07	3.10515e-06	0	0	0	1.90876e-06	5.89206e-07
Il21r	8.33431e-06	5.56141e-06	0	0	8.00148e-07	2.43528e-06	0	0	0	2.76321e-06	1.06524e-06	0	2.95227e-06	4.39132e-06	4.29368e-06	5.41139e-07	0	0	0	0	0	0	0	0	1.38234e-06	1.09189e-06	3.98239e-07	0	0	6.14979e-06	4.66312e-06	2.28968e-06	2.06596e-06	5.58927e-06	1.98386e-06	0	3.98283e-06	2.06146e-05	7.26688e-06
Il22	0	0	0	0	0	0	0	0	0	0	0	0	0	0	0	0	0	0	0	0	0	0	0	0	0	0	0	0	0	1.11814e-05	1.16578e-06	0	1.44617e-06	1.59398e-05	2.97579e-06	0	0	1.14525e-06	7.07047e-06
Il22ra1	0	5.56141e-06	0	4.22919e-06	4.00074e-06	4.05879e-06	3.133e-06	2.32096e-06	7.71535e-07	3.68429e-06	2.13048e-06	0	2.95227e-06	1.46377e-06	0	3.51741e-06	0	6.77282e-06	1.42019e-06	1.96438e-05	0	2.42393e-06	2.09846e-06	3.11023e-06	0	1.09189e-06	3.18591e-06	4.66279e-06	1.45978e-06	0	0	0	4.13193e-07	1.03505e-07	1.98386e-06	3.41099e-06	0	7.63503e-07	9.8201e-07
Il22ra2	0	0	0	0	0	8.11759e-07	0	0	2.31461e-06	0	0	0	0	7.31886e-07	4.29368e-06	2.43513e-06	1.58287e-06	0	0	0	0	0	0	2.33267e-06	2.0735e-06	8.73516e-06	1.19472e-06	3.33057e-06	7.29892e-07	0	0	0	1.23958e-06	8.2804e-07	0	0	3.98283e-06	1.10708e-05	0
Il23a	0	0	0	0	0	8.11759e-07	0	0	0	1.38161e-06	2.13048e-07	0	0	0	0	2.7057e-07	0	0	0	0	0	0	0	0	0	0	7.96477e-07	0	0	1.67722e-06	0	0	1.85937e-06	1.24206e-06	0	0	0	0	1.96402e-07
Il23r	0	0	0	0	0	0	0	0	0	0	0	0	0	0	0	0	0	0	0	0	0	0	0	0	0	1.09189e-06	0	0	0	0	0	0	2.06596e-07	4.1402e-07	0	0	0	1.14525e-06	1.96402e-07
Il25	0	0	0	0	0	0	7.8325e-07	1.16048e-06	0	0	0	0	0	0	0	0	0	0	0	0	0	0	0	0	0	0	0	6.66113e-07	0	0	0	0	0	0	0	0	0	0	0
Il27	0	0	0	0	0	0	0	0	0	2.76321e-06	2.13048e-07	0	0	0	0	0	0	0	3.40847e-05	0.000111315	5.33912e-05	0	0	0	0	0	0	0	0	4.02532e-05	2.79787e-05	1.83175e-05	9.50343e-06	6.96589e-05	4.95966e-07	0	7.96565e-06	1.90876e-06	4.65473e-05
Il27ra	4.16715e-06	0	8.36023e-06	0	4.00074e-07	0	0	0	0	5.52643e-06	1.49134e-06	0	2.95227e-06	5.85509e-06	0	2.7057e-07	0	6.77282e-06	0	0	0	0	0	0	6.91168e-07	2.18379e-06	3.98239e-07	0	0	5.59072e-07	1.16578e-06	0	1.03298e-06	1.03505e-06	4.95966e-07	0	3.98283e-06	1.83241e-05	3.92804e-07
Il2ra	0	0	0	0	4.00074e-07	0	7.8325e-07	0	0	4.60536e-07	6.39144e-07	0	0	7.31886e-07	0	5.41139e-07	0	0	0	0	0	0	0	0	6.91168e-07	2.18379e-06	3.98239e-07	0	0	5.59072e-06	1.16578e-05	4.57937e-06	3.09895e-06	1.20066e-05	2.97579e-06	8.52748e-07	3.98283e-06	1.03073e-05	1.00165e-05
Il2rb	0	2.78071e-06	8.36023e-06	0	0	0	7.8325e-07	3.48144e-06	1.54307e-06	4.14482e-06	1.06524e-06	0	0	5.85509e-06	0	0	0	0	0	0	0	0	0	0	0	2.18379e-06	3.98239e-07	1.33223e-06	0	6.70886e-06	5.8289e-06	2.28968e-06	2.47916e-06	4.55422e-06	1.4879e-06	0	3.98283e-06	2.13781e-05	6.28487e-06
Il31ra	0	0	0	0	0	0	0	0	0	9.21072e-07	0	0	2.95227e-06	3.65943e-06	0	0	0	0	0	0	0	0	0	0	0	0	0	0	0	0	0	0	0	0	0	0	0	0	0
Il33	1.66686e-05	2.78071e-05	8.36023e-06	0	5.60104e-06	3.24704e-06	3.133e-06	1.16048e-06	6.17228e-06	1.70398e-05	1.70438e-06	2.30987e-06	1.47614e-05	6.58697e-06	8.58736e-06	4.87026e-06	6.3315e-06	1.01592e-05	0	6.54793e-06	0	2.42393e-06	2.09846e-06	2.33267e-06	4.14701e-06	0	6.77005e-06	7.99336e-06	5.83913e-06	1.17405e-05	1.86525e-05	1.25933e-05	8.05726e-06	5.27876e-06	2.23185e-05	1.0233e-05	2.3897e-05	7.63503e-05	0.000124519
Il34	8.33431e-06	1.11228e-05	0	1.26876e-05	9.2017e-06	8.92935e-06	3.133e-06	1.16048e-06	1.31161e-05	9.21072e-07	2.13048e-06	0	0	2.19566e-06	1.2881e-05	7.84652e-06	2.29517e-05	3.38641e-06	1.42019e-06	0	3.55942e-06	0	4.19692e-06	6.99801e-06	8.29401e-06	3.27568e-06	8.76125e-06	1.33223e-06	7.29892e-06	5.03165e-06	6.99468e-06	0	4.13193e-07	1.03505e-07	9.91931e-06	2.55824e-06	1.19485e-05	1.52701e-06	8.24889e-06
Il3ra	0	5.56141e-06	0	4.22919e-06	0	8.11759e-07	0	0	7.71535e-07	3.22375e-06	4.26096e-07	0	0	5.1232e-06	0	2.7057e-07	3.16575e-06	6.77282e-06	0	0	3.55942e-06	2.42393e-06	0	0	6.91168e-07	1.09189e-06	0	0	7.29892e-07	1.67722e-06	2.33156e-06	0	1.23958e-06	4.1402e-07	9.91931e-07	0	1.59313e-05	1.90876e-06	3.73164e-06
Il4	0	2.78071e-06	0	0	0	0	0	0	0	0	2.13048e-07	0	0	0	0	0	0	0	0	0	0	0	0	0	0	0	0	0	0	1.11814e-06	0	0	2.06596e-07	1.03505e-07	0	0	0	0	0
Il4i1	0	0	0	0	1.20022e-06	1.62352e-06	0	2.32096e-06	7.71535e-07	4.14482e-06	8.52191e-07	0	2.95227e-06	0	0	1.08228e-06	2.37431e-06	0	0	0	0	0	2.09846e-06	7.77557e-07	6.91168e-07	3.27568e-06	1.19472e-06	6.66113e-07	1.45978e-06	7.82701e-06	8.16046e-06	2.28968e-06	2.89235e-06	3.10515e-06	1.98386e-06	3.41099e-06	1.99141e-05	5.80263e-05	6.28487e-06
Il4ra	1.25015e-05	1.11228e-05	4.18011e-05	1.26876e-05	4.00074e-06	5.68231e-06	1.2532e-05	1.62467e-05	8.48689e-06	1.56582e-05	6.39144e-06	1.15494e-05	8.85682e-06	1.17102e-05	1.50279e-05	7.84652e-06	7.12294e-06	3.38641e-06	8.52117e-06	0	0	2.90872e-05	1.04923e-05	8.55312e-06	9.67635e-06	1.52865e-05	7.56653e-06	7.32725e-06	5.83913e-06	7.82701e-05	0.000103754	0.000175161	0.000110529	0.000144182	2.23185e-05	2.04659e-05	4.77939e-05	2.82496e-05	0.000100558
Il5ra	0	2.78071e-06	0	0	4.00074e-07	0	0	0	0	4.60536e-07	6.39144e-07	0	0	1.46377e-06	0	0	0	0	1.42019e-06	0	0	0	2.09846e-06	0	6.91168e-07	0	0	0	0	5.59072e-06	1.16578e-06	1.14484e-06	1.44617e-06	0	3.96772e-06	0	0	1.14525e-06	7.26688e-06
Il6	0	5.56141e-06	0	0	0	0	0	0	0	7.82911e-06	2.55657e-06	0	0	6.58697e-06	0	0	0	0	0	0	0	0	0	0	0	0	0	0	0	2.79536e-05	2.44814e-05	2.1752e-05	1.2809e-05	3.99529e-05	7.43948e-06	0	2.3897e-05	7.63503e-07	7.05083e-05
Il6ra	1.66686e-05	0.000177965	6.68818e-05	2.96043e-05	1.20022e-05	8.11759e-06	7.04925e-06	6.96288e-06	1.08015e-05	6.81593e-05	1.3422e-05	4.61975e-06	5.01887e-05	8.05075e-05	2.36152e-05	2.27279e-05	2.84917e-05	2.37049e-05	4.26058e-06	1.30959e-05	3.55942e-06	1.69675e-05	1.46892e-05	8.55312e-06	2.28085e-05	2.51136e-05	2.54873e-05	5.99502e-06	7.29892e-06	1.50949e-05	2.44814e-05	3.54901e-05	3.51214e-05	3.1569e-05	1.28951e-05	1.3644e-05	3.98283e-05	5.57357e-05	5.53854e-05
Il6st	4.16715e-05	0.000127912	5.85216e-05	4.22919e-06	3.52065e-05	1.94822e-05	2.66305e-05	2.55305e-05	5.01498e-05	8.3357e-05	1.27829e-05	2.54086e-05	5.31409e-05	4.02537e-05	5.58178e-05	3.54446e-05	3.7989e-05	3.38641e-06	2.13029e-05	1.96438e-05	1.42377e-05	4.36308e-05	1.46892e-05	4.89861e-05	4.28524e-05	7.20651e-05	4.85851e-05	3.46379e-05	3.28451e-05	1.11814e-05	1.28236e-05	1.71726e-05	9.50343e-06	7.14185e-06	4.61248e-05	4.69011e-05	0.000199141	0.000123688	0.000141802
Il7	0	5.56141e-06	8.36023e-06	0	7.6014e-06	7.30583e-06	3.91625e-06	6.96288e-06	8.48689e-06	2.30268e-06	2.55657e-06	4.61975e-06	0	3.65943e-06	4.29368e-06	6.49367e-06	3.95719e-06	0	4.26058e-06	0	7.11883e-06	9.69572e-06	1.04923e-05	6.22045e-06	4.83817e-06	5.45947e-06	4.38062e-06	5.32891e-06	8.02881e-06	2.23629e-06	0	0	4.13193e-07	2.0701e-07	4.46369e-06	5.96923e-06	0	6.48978e-06	1.17841e-06
Il7r	8.33431e-06	1.39035e-05	0	0	4.00074e-07	0	0	0	7.71535e-07	5.98696e-06	1.06524e-06	2.30987e-06	8.85682e-06	5.85509e-06	2.14684e-06	1.35285e-06	3.16575e-06	1.01592e-05	0	0	0	2.42393e-06	2.09846e-06	0	2.76467e-06	4.36758e-06	1.59295e-06	6.66113e-07	0	3.35443e-06	2.33156e-06	4.57937e-06	1.36354e-05	1.07645e-05	1.4879e-06	0	1.59313e-05	4.42832e-05	9.0345e-06
Il9r	1.25015e-05	0	8.36023e-06	0	4.00074e-07	0	0	0	0	1.38161e-06	4.26096e-07	0	0	5.1232e-06	4.29368e-06	5.41139e-07	0	0	0	0	0	0	0	7.77557e-07	6.91168e-07	0	7.96477e-07	0	0	0	0	0	0	0	0	0	0	2.29051e-06	1.96402e-07
Ildr1	2.91701e-05	4.44913e-05	3.34409e-05	0.000114188	7.20133e-05	8.11759e-05	0.000105739	9.51593e-05	8.02397e-05	7.27647e-05	7.03058e-05	0.000110874	8.56159e-05	4.31813e-05	4.50836e-05	9.00997e-05	5.93578e-05	3.38641e-05	9.08924e-05	9.1671e-05	0.000145936	0.000169675	9.23322e-05	7.85332e-05	4.83817e-05	7.09732e-05	6.92935e-05	0.000103248	6.35006e-05	8.10654e-05	0.00012707	1.03036e-05	3.61544e-05	1.33521e-05	0.00011804	0.000156053	7.16909e-05	7.74956e-05	4.96897e-05
Ildr2	8.33431e-06	4.17106e-05	1.67205e-05	0	1.20022e-06	0	2.34975e-06	1.16048e-06	6.17228e-06	1.24345e-05	1.27829e-06	0	1.77136e-05	1.61015e-05	6.44052e-06	2.16456e-06	4.74862e-06	0	8.52117e-06	0	0	2.42393e-05	4.19692e-06	3.11023e-06	2.0735e-06	1.09189e-06	5.57534e-06	1.99834e-06	1.45978e-06	0	0	3.43453e-06	1.23958e-06	3.10515e-07	2.97579e-06	2.55824e-06	0	4.96277e-06	9.8201e-06
Ilf2	2.91701e-05	3.33685e-05	5.85216e-05	1.26876e-05	3.08057e-05	4.13997e-05	3.4463e-05	3.01725e-05	3.47191e-05	2.85532e-05	9.37411e-06	1.8479e-05	2.06659e-05	3.00073e-05	4.50836e-05	5.27611e-05	4.98605e-05	3.72505e-05	3.26645e-05	1.30959e-05	5.69506e-05	2.66632e-05	4.19692e-05	5.67616e-05	6.42786e-05	4.58596e-05	4.69921e-05	2.73106e-05	6.35006e-05	2.45992e-05	1.63209e-05	3.43453e-06	7.43747e-06	7.34886e-06	4.81087e-05	3.83736e-05	8.36393e-05	3.81752e-05	4.02624e-05
Ilf3	8.33431e-06	2.22456e-05	5.01614e-05	8.45838e-06	1.04019e-05	6.49407e-06	1.33153e-05	3.01725e-05	9.25842e-06	2.02636e-05	5.3262e-06	1.38592e-05	2.36182e-05	2.41522e-05	1.07342e-05	2.3269e-05	1.02887e-05	1.01592e-05	1.56221e-05	0	3.91536e-05	1.93914e-05	2.09846e-06	2.0994e-05	1.93527e-05	2.51136e-05	1.39383e-05	9.9917e-06	1.16783e-05	6.70886e-06	9.32624e-06	3.43453e-06	3.92533e-06	3.41567e-06	1.19032e-05	2.13187e-05	3.18626e-05	2.51956e-05	1.41409e-05
Ilk	1.66686e-05	5.56141e-05	3.34409e-05	1.26876e-05	3.64067e-05	3.32821e-05	4.0729e-05	2.43701e-05	5.01498e-05	3.50007e-05	1.3422e-05	1.15494e-05	2.65705e-05	3.51305e-05	3.00558e-05	4.30206e-05	5.77749e-05	3.38641e-06	1.98827e-05	1.30959e-05	1.77971e-05	3.15111e-05	2.51815e-05	4.66534e-05	4.14701e-05	4.04001e-05	4.81869e-05	4.46296e-05	7.00696e-05	2.12447e-05	2.91445e-05	2.63314e-05	2.23124e-05	3.95389e-05	2.47983e-05	2.47297e-05	1.19485e-05	2.82496e-05	6.24559e-05
Ilkap	3.75044e-05	5.56141e-05	7.5242e-05	6.34378e-05	6.04112e-05	6.25054e-05	5.71773e-05	6.96288e-05	6.55805e-05	5.11195e-05	2.02395e-05	3.6958e-05	5.90455e-05	6.58697e-05	6.01115e-05	8.68529e-05	9.65553e-05	7.4501e-05	3.83452e-05	2.61917e-05	6.76289e-05	4.36308e-05	2.30831e-05	7.23128e-05	9.33076e-05	8.08002e-05	7.44706e-05	4.39635e-05	7.22593e-05	3.1308e-05	3.38076e-05	1.48829e-05	2.2519e-05	2.55657e-05	6.29876e-05	0.000106593	9.95707e-05	7.78773e-05	5.34214e-05
Iltifb	0	0	0	0	0	0	0	0	0	0	0	0	0	0	0	2.7057e-07	0	0	0	0	0	0	0	0	0	0	0	0	0	5.59072e-07	0	0	0	7.24535e-07	4.95966e-07	0	0	7.63503e-07	1.76762e-06
Ilvbl	5.83401e-05	2.50263e-05	0	3.80627e-05	2.00037e-05	1.94822e-05	2.34975e-05	1.74072e-05	1.85168e-05	1.51977e-05	1.02263e-05	2.30987e-05	1.77136e-05	7.31886e-06	2.14684e-06	1.27168e-05	7.12294e-06	1.35456e-05	2.27231e-05	6.54793e-06	2.13565e-05	1.69675e-05	1.04923e-05	2.17716e-05	1.52057e-05	2.18379e-05	1.31419e-05	2.13156e-05	8.7587e-06	1.34177e-05	1.51551e-05	4.57937e-06	1.01232e-05	4.55422e-06	1.93427e-05	2.38769e-05	0	2.67226e-05	1.25697e-05
Immp1l	2.08358e-05	4.7272e-05	4.18011e-05	3.38335e-05	8.72161e-05	7.95524e-05	5.56108e-05	4.52587e-05	6.86666e-05	3.82245e-05	1.44873e-05	6.00567e-05	2.65705e-05	3.36668e-05	7.72862e-05	4.00443e-05	3.64061e-05	3.72505e-05	5.96482e-05	3.27397e-05	3.91536e-05	4.12068e-05	6.08553e-05	4.97636e-05	8.08666e-05	6.11461e-05	6.13287e-05	0.000110575	7.80984e-05	4.36076e-05	3.03103e-05	1.48829e-05	3.14026e-05	1.99765e-05	4.86046e-05	4.60484e-05	7.96565e-06	5.45905e-05	4.55653e-05
Immp2l	1.66686e-05	2.78071e-06	8.36023e-06	8.45838e-06	1.88035e-05	1.46117e-05	1.09655e-05	1.39258e-05	1.31161e-05	5.98696e-06	3.19572e-06	1.15494e-05	0	8.05075e-06	8.58736e-06	1.00111e-05	1.34544e-05	2.70913e-05	8.52117e-06	1.30959e-05	7.11883e-06	1.45436e-05	1.46892e-05	1.08858e-05	2.4882e-05	5.45947e-06	1.51331e-05	1.73189e-05	1.75174e-05	4.47257e-06	3.49734e-06	3.43453e-06	3.92533e-06	7.24535e-07	6.94352e-06	1.27912e-05	3.98283e-06	1.90876e-05	5.10645e-06
Immt	6.66744e-05	6.11755e-05	6.68818e-05	0.000135334	0.000150028	0.000159916	0.000159	0.000222812	0.000145049	6.90804e-05	4.06921e-05	7.85357e-05	5.01887e-05	0.000102464	8.58736e-05	0.000160448	0.000135336	0.000128684	0.000178944	9.1671e-05	0.000167293	0.000184219	0.000138498	0.000256594	0.00020735	0.00014959	0.000197128	0.000158535	0.000181743	6.65295e-05	6.17863e-05	2.06072e-05	2.83037e-05	1.86309e-05	0.000129447	0.000187604	0.000199141	0.000122924	7.65968e-05
Imp3	2.91701e-05	4.17106e-05	5.01614e-05	2.96043e-05	5.401e-05	5.68231e-05	4.54285e-05	4.52587e-05	4.4749e-05	3.63823e-05	1.36351e-05	3.23382e-05	2.06659e-05	6.51379e-05	4.93773e-05	5.54668e-05	8.07266e-05	6.09554e-05	3.55049e-05	1.30959e-05	4.62724e-05	4.12068e-05	1.25908e-05	4.89861e-05	7.46461e-05	5.89623e-05	7.32759e-05	4.06329e-05	6.27707e-05	2.45992e-05	4.31338e-05	2.06072e-05	1.69409e-05	1.004e-05	5.10845e-05	5.62813e-05	2.78798e-05	5.34452e-05	4.49761e-05
Imp4	2.08358e-05	1.66842e-05	8.36023e-06	1.26876e-05	2.44045e-05	2.11057e-05	1.80148e-05	2.78515e-05	2.62322e-05	2.02636e-05	9.16106e-06	1.15494e-05	1.77136e-05	2.63479e-05	3.22026e-05	2.78687e-05	3.87804e-05	5.41826e-05	2.84039e-05	1.30959e-05	2.84753e-05	2.18154e-05	2.728e-05	2.56594e-05	2.9029e-05	2.18379e-05	3.06644e-05	3.13073e-05	3.43049e-05	2.79536e-05	2.68129e-05	1.03036e-05	1.0743e-05	7.65937e-06	2.8766e-05	2.64352e-05	4.38111e-05	2.21416e-05	2.33718e-05
Impa1	2.08358e-05	2.78071e-05	1.67205e-05	2.53751e-05	4.48083e-05	3.89644e-05	3.21133e-05	5.5703e-05	3.62622e-05	3.91455e-05	1.57655e-05	3.23382e-05	4.13318e-05	4.09856e-05	2.79089e-05	5.08671e-05	4.19462e-05	2.37049e-05	4.97068e-05	4.58355e-05	7.11883e-05	5.81743e-05	3.56738e-05	5.28738e-05	5.39111e-05	4.58596e-05	4.73904e-05	4.46296e-05	5.25522e-05	3.46625e-05	3.38076e-05	1.14484e-05	1.96267e-05	2.49447e-05	5.90199e-05	6.22506e-05	1.59313e-05	4.46649e-05	3.5156e-05
Impa2	4.16715e-06	8.34212e-06	1.67205e-05	4.22919e-06	1.0802e-05	4.87055e-06	7.04925e-06	4.64192e-06	8.48689e-06	8.28964e-06	2.55657e-06	2.30987e-06	5.90455e-06	6.58697e-06	1.2881e-05	1.21756e-05	1.02887e-05	0	4.26058e-06	6.54793e-06	3.55942e-06	1.21197e-05	2.09846e-06	8.55312e-06	6.22051e-06	6.55137e-06	1.11507e-05	5.99502e-06	1.53277e-05	1.73312e-05	1.0492e-05	4.57937e-06	9.29684e-06	1.9873e-05	6.44755e-06	1.62022e-05	1.19485e-05	6.87153e-06	8.24889e-06
Impact	8.33431e-06	1.94649e-05	8.36023e-06	0	6.00111e-06	6.49407e-06	1.01823e-05	9.28383e-06	1.85168e-05	9.21072e-06	3.83486e-06	0	8.85682e-06	1.17102e-05	2.14684e-06	1.02816e-05	6.3315e-06	1.01592e-05	1.42019e-06	6.54793e-06	3.55942e-06	2.18154e-05	2.09846e-06	2.48818e-05	8.98518e-06	5.45947e-06	1.11507e-05	1.199e-05	5.10924e-06	4.47257e-06	1.16578e-06	5.72421e-06	7.02428e-06	4.96824e-06	6.94352e-06	8.52748e-06	4.77939e-05	1.0689e-05	1.9051e-05
Impad1	2.50029e-05	6.39562e-05	6.68818e-05	0.000131105	0.000101219	6.7376e-05	9.32068e-05	9.74803e-05	9.64419e-05	7.78305e-05	6.45535e-05	0.000152452	8.56159e-05	5.63552e-05	7.51394e-05	0.000122027	9.49725e-05	0.000115138	0	0	0	0	0	0	0	0	0	0	0	5.14346e-05	6.76152e-05	3.32004e-05	3.59478e-05	1.95624e-05	0.000157717	0.000168844	0.000111519	9.92554e-05	6.63839e-05
Impdh1	0	8.34212e-06	0	0	2.40044e-06	8.11759e-07	2.34975e-06	6.96288e-06	1.54307e-06	7.82911e-06	1.91743e-06	2.30987e-06	2.95227e-06	6.58697e-06	1.07342e-05	4.32912e-06	2.37431e-06	1.01592e-05	5.68078e-06	6.54793e-06	0	4.84786e-06	4.19692e-06	4.66534e-06	2.0735e-06	1.52865e-05	3.18591e-06	3.33057e-06	4.37935e-06	2.79536e-06	4.66312e-06	1.14484e-06	1.03298e-06	1.86309e-06	2.97579e-06	2.55824e-06	7.96565e-06	7.25328e-06	3.53524e-06
Impdh2	4.58387e-05	3.61492e-05	3.34409e-05	4.22919e-05	5.401e-05	4.46467e-05	3.21133e-05	4.75796e-05	3.93483e-05	3.31586e-05	1.12915e-05	2.07889e-05	8.85682e-06	4.31813e-05	6.22583e-05	7.3595e-05	9.25982e-05	5.7569e-05	4.97068e-05	1.96438e-05	6.05101e-05	4.36308e-05	8.39384e-06	4.19881e-05	8.57048e-05	4.1492e-05	6.61076e-05	3.99668e-05	6.49604e-05	3.29852e-05	3.7305e-05	9.15874e-06	1.85937e-05	1.0661e-05	3.86853e-05	3.24044e-05	3.58454e-05	4.12292e-05	3.22099e-05
Impg1	0	0	0	0	0	0	0	0	7.71535e-07	0	4.26096e-07	0	0	0	0	0	7.91437e-07	0	0	0	0	0	0	0	0	0	0	0	7.29892e-07	0	0	0	0	0	0	0	0	0	1.96402e-07
Impg2	4.16715e-06	0	0	0	0	0	0	0	0	4.60536e-07	0	0	0	0	0	0	7.91437e-07	0	0	0	3.55942e-06	0	0	0	0	0	0	0	0	0	0	0	0	0	0	8.52748e-07	0	7.63503e-07	0
Ina	0	8.34212e-06	0	0	1.6003e-06	8.11759e-07	6.266e-06	2.32096e-06	3.85768e-06	9.21072e-07	2.13048e-07	0	5.90455e-06	0	0	1.35285e-06	1.58287e-06	6.77282e-06	0	0	0	2.42393e-06	0	1.55511e-06	6.91168e-07	1.09189e-06	1.19472e-06	3.99668e-06	1.45978e-06	5.59072e-07	0	0	2.06596e-07	0	9.91931e-07	3.41099e-06	1.19485e-05	1.14525e-06	1.96402e-06
Inadl	3.33372e-05	1.94649e-05	4.18011e-05	4.22919e-05	2.64049e-05	2.11057e-05	3.99458e-05	3.94563e-05	3.78052e-05	3.63823e-05	2.02395e-05	3.23382e-05	5.01887e-05	2.92754e-05	1.07342e-05	4.89731e-05	3.48232e-05	3.38641e-06	0	0	0	0	0	0	0	0	0	0	0	1.28587e-05	2.0984e-05	5.72421e-06	8.05726e-06	2.38062e-06	3.91813e-05	5.03121e-05	6.7708e-05	2.55774e-05	1.45338e-05
Inafm1	2.50029e-05	1.66842e-05	2.50807e-05	1.69168e-05	1.76033e-05	1.05529e-05	1.64483e-05	1.39258e-05	1.23446e-05	1.79609e-05	1.00132e-05	2.54086e-05	1.77136e-05	1.24421e-05	8.58736e-06	2.46218e-05	2.45346e-05	2.70913e-05	2.84039e-05	1.96438e-05	1.77971e-05	2.42393e-05	2.728e-05	1.01082e-05	1.38234e-05	2.0746e-05	2.11066e-05	1.66528e-05	1.60576e-05	6.70886e-06	6.99468e-06	2.28968e-06	4.54512e-06	2.69113e-06	6.94352e-06	1.44967e-05	7.96565e-06	1.03073e-05	5.10645e-06
Inca1	0	0	0	4.22919e-06	4.00074e-07	2.43528e-06	7.8325e-07	2.32096e-06	7.71535e-07	1.38161e-06	6.39144e-07	2.30987e-06	0	0	0	2.7057e-07	0	0	1.42019e-06	6.54793e-06	7.11883e-06	0	2.09846e-06	7.77557e-07	4.14701e-06	0	2.38943e-06	1.99834e-06	5.10924e-06	0	0	0	0	0	0	0	0	1.52701e-06	3.92804e-07
Incenp	8.33431e-06	1.66842e-05	1.67205e-05	1.26876e-05	6.80126e-06	7.30583e-06	1.33153e-05	1.04443e-05	9.25842e-06	1.75004e-05	7.24363e-06	2.07889e-05	1.47614e-05	2.41522e-05	1.07342e-05	2.65158e-05	1.34544e-05	6.77282e-06	2.69837e-05	2.61917e-05	3.55942e-05	3.15111e-05	1.88861e-05	3.03247e-05	1.93527e-05	2.51136e-05	1.75225e-05	1.33223e-05	1.82473e-05	2.45992e-05	1.98183e-05	8.01389e-06	6.40449e-06	5.17525e-06	3.32297e-05	2.72879e-05	0.000151347	2.74861e-05	1.92474e-05
Inf2	0	1.11228e-05	0	8.45838e-06	5.20096e-06	4.05879e-06	1.2532e-05	4.64192e-06	1.003e-05	1.75004e-05	1.51264e-05	1.8479e-05	3.83796e-05	5.85509e-06	1.07342e-05	1.21756e-05	7.91437e-06	1.35456e-05	9.94136e-06	1.30959e-05	7.11883e-06	9.69572e-06	8.39384e-06	1.08858e-05	4.83817e-06	1.41946e-05	2.78767e-06	8.65947e-06	8.02881e-06	1.06224e-05	1.74867e-05	6.86905e-06	4.33852e-06	7.14185e-06	1.3887e-05	7.67473e-06	3.98283e-05	6.87153e-06	2.43539e-05
Ing1	2.91701e-05	3.61492e-05	6.68818e-05	5.07503e-05	2.7205e-05	2.6788e-05	5.0128e-05	5.91844e-05	3.47191e-05	2.579e-05	1.68308e-05	3.46481e-05	4.13318e-05	4.17175e-05	3.43494e-05	3.49035e-05	3.95719e-05	3.04777e-05	4.97068e-05	2.61917e-05	4.2713e-05	6.54461e-05	3.14769e-05	4.04329e-05	4.14701e-05	4.91353e-05	3.90274e-05	3.86346e-05	3.72245e-05	2.79536e-05	4.42996e-05	2.1752e-05	2.29322e-05	2.43237e-05	4.3149e-05	5.79868e-05	4.77939e-05	4.58102e-05	3.65308e-05
Ing2	1.66686e-05	1.94649e-05	8.36023e-06	2.11459e-05	1.52028e-05	1.29881e-05	2.03645e-05	2.20491e-05	2.1603e-05	1.70398e-05	7.66972e-06	1.38592e-05	2.06659e-05	1.9029e-05	1.71747e-05	2.54336e-05	1.58287e-05	1.35456e-05	1.27817e-05	1.96438e-05	3.91536e-05	1.45436e-05	1.25908e-05	2.0994e-05	1.58969e-05	2.0746e-05	2.62837e-05	1.59867e-05	1.31381e-05	2.01266e-05	2.0984e-05	1.03036e-05	1.52881e-05	2.21501e-05	1.63669e-05	2.04659e-05	3.58454e-05	2.90131e-05	1.84618e-05
Ing3	4.16715e-06	5.56141e-06	1.67205e-05	0	1.04019e-05	1.05529e-05	7.8325e-06	3.48144e-06	6.94382e-06	8.28964e-06	2.76962e-06	4.61975e-06	8.85682e-06	9.51452e-06	1.2881e-05	1.19051e-05	7.91437e-06	0	1.27817e-05	1.30959e-05	3.55942e-06	4.84786e-06	1.04923e-05	9.33068e-06	1.38234e-05	9.82705e-06	1.6726e-05	6.66113e-06	1.16783e-05	5.59072e-06	3.49734e-06	8.01389e-06	8.26385e-06	1.07645e-05	5.45562e-06	4.26374e-06	3.98283e-06	1.33613e-05	9.0345e-06
Ing4	3.33372e-05	3.89299e-05	4.18011e-05	3.38335e-05	3.40063e-05	4.78938e-05	4.77783e-05	6.26659e-05	4.70637e-05	3.63823e-05	3.45138e-05	3.6958e-05	2.95227e-05	3.65943e-05	3.64963e-05	5.30317e-05	4.35291e-05	4.40233e-05	4.68664e-05	5.23834e-05	4.2713e-05	4.36308e-05	3.77723e-05	5.05412e-05	4.76906e-05	5.02272e-05	3.86291e-05	6.59452e-05	5.4012e-05	2.29219e-05	2.91445e-05	1.48829e-05	1.69409e-05	1.46977e-05	4.06692e-05	5.45758e-05	3.58454e-05	3.47394e-05	3.22099e-05
Ing5	4.16715e-06	1.94649e-05	8.36023e-06	4.22919e-06	1.28024e-05	1.13646e-05	1.40985e-05	1.16048e-05	1.23446e-05	5.98696e-06	3.62181e-06	2.30987e-06	1.77136e-05	1.17102e-05	1.2881e-05	1.21756e-05	1.42459e-05	3.38641e-06	1.13616e-05	6.54793e-06	1.42377e-05	3.3935e-05	6.29538e-06	1.86614e-05	1.6588e-05	2.18379e-05	1.6726e-05	1.199e-05	1.24082e-05	7.26793e-06	9.32624e-06	3.43453e-06	6.61108e-06	8.07339e-06	1.33911e-05	1.3644e-05	9.1605e-05	2.25233e-05	1.23733e-05
Inha	0	0	0	0	0	0	0	0	0	9.21072e-07	4.26096e-07	0	0	7.31886e-07	0	0	7.91437e-07	0	0	0	0	0	0	0	0	0	3.98239e-07	6.66113e-07	0	0	0	0	0	0	0	0	0	0	7.85608e-07
Inhba	0	0	0	0	1.20022e-06	1.62352e-06	1.5665e-06	1.16048e-06	2.31461e-06	3.22375e-06	3.62181e-06	3.23382e-05	2.95227e-06	0	0.000141691	2.16456e-06	4.27376e-05	0.00031155	0	6.54793e-06	0	0	0	2.33267e-06	3.45584e-06	4.36758e-06	4.77886e-06	1.99834e-06	7.29892e-07	0.000236487	0.000136396	0.000178595	7.12757e-05	0.000282155	9.91931e-06	8.52748e-07	0.00021109	1.90876e-06	0.00011843
Inhbb	0	0	0	0	0	0	0	1.16048e-06	0	4.60536e-07	0	0	0	0	0	5.41139e-07	0	0	0	0	0	0	0	0	0	1.09189e-06	7.96477e-07	0	0	5.59072e-07	0	0	0	0	4.95966e-07	0	1.59313e-05	3.81752e-06	2.74963e-06
Inhbc	0	0	0	0	0	0	0	0	0	0	0	0	0	0	0	0	0	0	0	0	0	0	0	0	0	0	0	0	0	0	0	0	0	0	0	0	0	0	0
Inip	2.50029e-05	1.11228e-05	0	2.53751e-05	1.40026e-05	8.92935e-06	1.40985e-05	1.04443e-05	1.69738e-05	1.15134e-05	4.68705e-06	1.38592e-05	1.47614e-05	1.17102e-05	2.14684e-05	1.97516e-05	1.10801e-05	1.35456e-05	1.56221e-05	2.61917e-05	2.84753e-05	1.93914e-05	1.88861e-05	2.17716e-05	1.93527e-05	2.62055e-05	1.63278e-05	1.66528e-05	1.89772e-05	1.17405e-05	4.66312e-06	6.86905e-06	4.75172e-06	5.69278e-06	2.23185e-05	1.53495e-05	7.96565e-06	2.86314e-05	1.21769e-05
Inmt	4.16715e-06	5.56141e-06	8.36023e-06	0	4.40081e-06	8.11759e-07	2.34975e-06	0	6.17228e-06	4.14482e-06	1.70438e-06	2.30987e-06	2.95227e-06	1.46377e-05	4.29368e-06	5.41139e-07	0	6.77282e-06	0	0	0	0	0	1.55511e-06	1.03675e-05	3.27568e-06	5.57534e-06	6.66113e-06	7.29892e-07	0	0	0	0	0	9.91931e-07	2.55824e-06	3.98283e-06	1.10708e-05	5.89206e-07
Ino80	1.66686e-05	2.78071e-05	1.67205e-05	2.11459e-05	2.1604e-05	1.54234e-05	2.11478e-05	1.74072e-05	1.77453e-05	1.84214e-05	8.09582e-06	2.54086e-05	1.77136e-05	1.17102e-05	2.36152e-05	3.43624e-05	1.97859e-05	1.01592e-05	2.55635e-05	1.96438e-05	3.91536e-05	2.18154e-05	2.30831e-05	2.17716e-05	2.34997e-05	2.94812e-05	1.75225e-05	1.13239e-05	1.45978e-05	6.14979e-06	4.66312e-06	6.86905e-06	4.75172e-06	3.00165e-06	1.93427e-05	2.30242e-05	0.000119485	3.09219e-05	1.31589e-05
Ino80b	2.91701e-05	2.50263e-05	3.34409e-05	1.26876e-05	2.04038e-05	2.43528e-05	1.5665e-05	1.85677e-05	1.1573e-05	1.47371e-05	9.58715e-06	0	1.47614e-05	3.07392e-05	7.72862e-05	2.62453e-05	3.7989e-05	5.07961e-05	2.41433e-05	2.61917e-05	2.49159e-05	1.93914e-05	8.39384e-06	3.26574e-05	3.45584e-05	6.00542e-05	6.09305e-05	1.33223e-05	1.89772e-05	1.84494e-05	1.28236e-05	3.43453e-06	6.40449e-06	2.89814e-06	3.02539e-05	3.06989e-05	4.77939e-05	4.08474e-05	1.04093e-05
Ino80c	1.25015e-05	1.39035e-05	8.36023e-06	2.53751e-05	1.28024e-05	1.37999e-05	7.8325e-06	9.28383e-06	1.38876e-05	1.19739e-05	1.70438e-05	9.2395e-06	3.54273e-05	1.82972e-05	6.44052e-06	1.40696e-05	1.82031e-05	1.6932e-05	2.41433e-05	6.54793e-06	1.77971e-05	2.18154e-05	1.67877e-05	1.86614e-05	9.67635e-06	1.31027e-05	1.23454e-05	2.06495e-05	1.09484e-05	1.95675e-05	1.51551e-05	6.86905e-06	1.83871e-05	1.38697e-05	1.4383e-05	1.10857e-05	3.98283e-06	1.41248e-05	1.29625e-05
Ino80d	2.50029e-05	3.61492e-05	8.36023e-06	2.11459e-05	1.76033e-05	1.29881e-05	1.80148e-05	1.74072e-05	2.1603e-05	2.25663e-05	1.55525e-05	4.38876e-05	2.65705e-05	2.26885e-05	3.64963e-05	3.57152e-05	2.13688e-05	4.40233e-05	4.68664e-05	5.23834e-05	4.2713e-05	5.09026e-05	2.30831e-05	3.26574e-05	2.4882e-05	3.93082e-05	3.14608e-05	1.93173e-05	1.53277e-05	1.39768e-05	1.28236e-05	1.14484e-05	9.91663e-06	8.59092e-06	3.52136e-05	4.09319e-05	4.38111e-05	4.31379e-05	2.37647e-05
Ino80e	8.33431e-06	3.61492e-05	1.67205e-05	1.26876e-05	1.20022e-05	6.49407e-06	8.61575e-06	1.74072e-05	1.31161e-05	1.19739e-05	5.53924e-06	1.15494e-05	1.18091e-05	1.39058e-05	2.36152e-05	1.78576e-05	2.05774e-05	1.6932e-05	1.27817e-05	0	1.42377e-05	2.42393e-05	8.39384e-06	1.55511e-05	1.52057e-05	1.63784e-05	1.71243e-05	9.32559e-06	1.31381e-05	1.45359e-05	9.32624e-06	4.57937e-06	5.37151e-06	4.76123e-06	1.68628e-05	1.62022e-05	1.99141e-05	2.25233e-05	1.78726e-05
Inpp1	2.50029e-05	1.66842e-05	1.67205e-05	4.22919e-06	1.20022e-05	4.87055e-06	1.33153e-05	1.85677e-05	1.1573e-05	1.61188e-05	9.37411e-06	2.07889e-05	2.65705e-05	2.12247e-05	1.2881e-05	1.00111e-05	1.18716e-05	6.77282e-06	1.70423e-05	1.30959e-05	3.55942e-05	2.42393e-05	1.46892e-05	1.71062e-05	1.52057e-05	2.18379e-05	1.39383e-05	2.3314e-05	9.48859e-06	2.18038e-05	1.28236e-05	1.48829e-05	2.60311e-05	1.90449e-05	2.13265e-05	3.15517e-05	0.000115502	2.71044e-05	1.86582e-05
Inpp4a	0	1.39035e-05	8.36023e-06	1.26876e-05	6.00111e-06	1.62352e-06	5.48275e-06	3.48144e-06	5.40075e-06	7.82911e-06	2.13048e-06	2.30987e-06	0	7.31886e-06	1.07342e-05	7.57595e-06	8.70581e-06	1.35456e-05	8.52117e-06	6.54793e-06	3.55942e-06	9.69572e-06	0	7.77557e-06	9.67635e-06	1.31027e-05	7.56653e-06	1.26562e-05	5.10924e-06	6.14979e-06	5.8289e-06	1.37381e-05	1.34288e-05	1.59398e-05	4.95966e-06	3.41099e-06	3.98283e-06	7.25328e-06	1.59086e-05
Inpp4b	4.16715e-06	2.78071e-06	0	2.53751e-05	9.2017e-06	5.68231e-06	3.133e-06	2.32096e-06	1.1573e-05	5.98696e-06	4.68705e-06	4.61975e-06	8.85682e-06	2.19566e-06	1.93216e-05	1.24462e-05	1.2663e-05	1.35456e-05	1.70423e-05	6.54793e-06	1.06782e-05	1.69675e-05	1.25908e-05	5.4429e-06	8.98518e-06	1.41946e-05	9.15949e-06	3.99668e-06	9.48859e-06	5.59072e-07	0	1.14484e-06	8.26385e-07	1.03505e-07	6.94352e-06	2.55824e-06	7.96565e-06	2.40504e-05	3.14243e-06
Inpp5a	5.83401e-05	3.89299e-05	5.01614e-05	5.92086e-05	3.48064e-05	2.27292e-05	3.133e-05	3.36539e-05	4.78352e-05	2.85532e-05	1.68308e-05	2.30987e-05	2.06659e-05	4.4645e-05	2.14684e-05	3.46329e-05	3.00746e-05	1.6932e-05	4.97068e-05	1.96438e-05	2.84753e-05	5.33265e-05	2.728e-05	3.96554e-05	2.83379e-05	2.62055e-05	2.82749e-05	3.39718e-05	3.3575e-05	2.18038e-05	2.79787e-05	1.83175e-05	2.27256e-05	2.19431e-05	2.13265e-05	3.24044e-05	0.000107536	1.52701e-05	2.49431e-05
Inpp5b	0	5.56141e-06	8.36023e-06	0	7.6014e-06	8.92935e-06	7.8325e-06	4.64192e-06	5.40075e-06	8.28964e-06	3.40877e-06	2.30987e-06	5.90455e-06	5.85509e-06	1.07342e-05	5.95253e-06	1.10801e-05	2.70913e-05	9.94136e-06	6.54793e-06	0	4.84786e-06	1.04923e-05	7.77557e-06	1.17498e-05	6.55137e-06	7.56653e-06	7.99336e-06	1.09484e-05	1.22996e-05	1.51551e-05	1.48829e-05	7.64407e-06	1.51117e-05	7.93545e-06	2.55824e-06	3.98283e-06	7.25328e-06	1.41409e-05
Inpp5d	1.25015e-05	8.34212e-06	2.50807e-05	0	2.00037e-06	1.62352e-06	3.133e-06	5.8024e-06	4.62921e-06	1.10529e-05	4.26096e-06	2.30987e-06	1.77136e-05	1.24421e-05	4.29368e-06	3.78798e-06	6.3315e-06	2.37049e-05	5.68078e-06	6.54793e-06	0	0	6.29538e-06	1.55511e-06	5.52934e-06	1.85622e-05	3.18591e-06	1.99834e-06	2.18968e-06	1.5654e-05	1.86525e-05	2.74762e-05	3.18158e-05	3.66408e-05	8.92738e-06	5.11649e-06	3.58454e-05	4.27562e-05	2.76927e-05
Inpp5e	1.25015e-05	8.34212e-06	0	0	6.00111e-06	3.24704e-06	7.04925e-06	6.96288e-06	6.17228e-06	6.4475e-06	1.70438e-06	4.61975e-06	5.90455e-06	3.65943e-06	1.93216e-05	7.03481e-06	7.91437e-06	0	2.84039e-06	1.30959e-05	3.55942e-06	2.42393e-06	2.09846e-06	8.55312e-06	7.60284e-06	5.45947e-06	3.98239e-06	3.33057e-06	5.10924e-06	4.47257e-06	5.8289e-06	2.28968e-06	8.26385e-07	2.0701e-06	3.96772e-06	6.82198e-06	1.19485e-05	6.48978e-06	5.49926e-06
Inpp5f	4.16715e-06	1.94649e-05	0	0	9.2017e-06	4.87055e-06	5.48275e-06	4.64192e-06	1.08015e-05	8.75018e-06	2.13048e-06	4.61975e-06	2.36182e-05	8.05075e-06	2.14684e-06	1.27168e-05	1.18716e-05	1.35456e-05	4.26058e-06	6.54793e-06	7.11883e-06	7.27179e-06	2.09846e-06	1.01082e-05	1.31322e-05	1.52865e-05	1.55313e-05	4.66279e-06	1.45978e-05	5.59072e-07	3.49734e-06	1.14484e-06	1.03298e-06	2.27711e-06	1.14072e-05	6.82198e-06	3.98283e-06	1.29796e-05	1.33553e-05
Inpp5j	3.33372e-05	3.05878e-05	8.36023e-06	1.69168e-05	2.28042e-05	3.00351e-05	2.34975e-05	2.6691e-05	3.00899e-05	1.65793e-05	1.98135e-05	3.00284e-05	4.72364e-05	1.82972e-05	1.2881e-05	2.57041e-05	1.82031e-05	2.70913e-05	1.27817e-05	1.96438e-05	2.49159e-05	2.18154e-05	2.30831e-05	1.71062e-05	1.17498e-05	1.20108e-05	1.51331e-05	1.66528e-05	2.26266e-05	6.70886e-06	1.0492e-05	3.43453e-06	4.33852e-06	2.79464e-06	1.4879e-05	2.04659e-05	0	8.39854e-06	3.33884e-06
Inpp5k	4.16715e-06	2.22456e-05	0	8.45838e-06	1.6003e-05	1.54234e-05	1.48818e-05	1.97281e-05	1.62022e-05	2.07241e-05	8.94801e-06	1.61691e-05	2.95227e-05	1.61015e-05	6.44052e-06	1.24462e-05	1.42459e-05	1.35456e-05	1.56221e-05	3.27397e-05	1.42377e-05	7.27179e-06	1.04923e-05	1.94389e-05	1.79704e-05	8.73516e-06	1.79207e-05	3.06412e-05	2.18968e-05	1.62131e-05	1.28236e-05	2.06072e-05	1.54947e-05	2.1115e-05	9.42335e-06	1.19385e-05	1.19485e-05	1.56518e-05	1.43374e-05
Inppl1	8.33431e-06	1.66842e-05	1.67205e-05	3.38335e-05	1.28024e-05	9.74111e-06	1.64483e-05	1.50862e-05	1.1573e-05	2.07241e-05	9.8002e-06	9.2395e-06	1.77136e-05	2.34204e-05	1.50279e-05	1.29873e-05	1.74116e-05	1.01592e-05	1.70423e-05	1.30959e-05	1.42377e-05	1.93914e-05	1.25908e-05	1.78838e-05	1.17498e-05	2.29298e-05	1.75225e-05	1.53206e-05	5.83913e-06	1.00633e-05	1.86525e-05	3.43453e-06	6.40449e-06	4.24371e-06	1.58709e-05	1.3644e-05	2.3897e-05	1.60336e-05	1.04093e-05
Ins1	0	0	0	0	0	0	0	0	0	1.38161e-06	2.13048e-07	0	8.85682e-06	0	0	0	0	0	0	0	0	0	0	0	6.91168e-07	0	0	0	0	0	0	0	0	0	0	0	3.98283e-06	0	0
Insc	8.33431e-06	2.78071e-06	1.67205e-05	0	3.60067e-06	4.87055e-06	5.48275e-06	1.85677e-05	1.54307e-06	1.38161e-06	1.91743e-06	6.92962e-06	2.95227e-06	2.92754e-06	2.14684e-06	4.87026e-06	7.91437e-07	0	2.84039e-06	0	3.55942e-06	7.27179e-06	2.09846e-06	2.33267e-06	5.52934e-06	1.09189e-06	7.96477e-06	7.32725e-06	8.02881e-06	1.67722e-06	2.33156e-06	0	1.44617e-06	7.24535e-07	9.91931e-07	5.96923e-06	0	2.67226e-06	1.57122e-06
Insig1	0.000108346	6.95176e-05	4.18011e-05	0.000224147	6.80126e-05	0.000109587	8.53743e-05	4.29377e-05	8.87266e-05	0.000159345	0.000168095	0.000226368	0.000227325	6.66016e-05	9.87546e-05	0.000145837	9.89297e-05	8.46602e-05	0.000120717	0.000117863	0.000110342	0.000109077	7.34461e-05	8.55312e-05	5.46022e-05	5.89623e-05	3.06644e-05	8.05997e-05	5.98511e-05	4.24895e-05	4.08023e-05	2.51865e-05	3.92533e-05	1.29381e-05	6.10038e-05	5.96923e-05	5.17767e-05	3.77934e-05	2.16042e-05
Insig2	2.50029e-05	1.66842e-05	3.34409e-05	1.69168e-05	2.12039e-05	2.43528e-05	2.5064e-05	3.71353e-05	2.77753e-05	1.42766e-05	9.8002e-06	1.38592e-05	1.47614e-05	1.97609e-05	1.50279e-05	2.02927e-05	1.34544e-05	1.35456e-05	5.96482e-05	3.92876e-05	4.62724e-05	5.81743e-05	4.82646e-05	2.64369e-05	3.17937e-05	2.18379e-05	2.38943e-05	4.19651e-05	2.7006e-05	2.85127e-05	2.56472e-05	1.60278e-05	2.95433e-05	2.27711e-05	2.52942e-05	4.51956e-05	0	4.19927e-05	2.43539e-05
Insl5	0	1.66842e-05	8.36023e-06	2.53751e-05	7.6014e-05	6.89995e-05	2.1931e-05	3.48144e-06	5.32359e-05	0	0	0	0	0	0	0	0	0	3.40847e-05	1.30959e-05	4.98318e-05	2.42393e-06	5.66584e-05	2.87696e-05	5.73669e-05	5.2411e-05	5.09745e-05	1.13239e-05	4.96326e-05	0	0	0	0	0	0	0	0	0	0
Insl6	5.83401e-05	5.56141e-06	0	4.22919e-06	1.92035e-05	1.86705e-05	2.11478e-05	3.82958e-05	2.23745e-05	9.67125e-06	1.70438e-06	6.92962e-06	2.95227e-06	8.78263e-06	1.71747e-05	1.43402e-05	1.50373e-05	1.6932e-05	8.52117e-06	6.54793e-06	3.55942e-06	1.93914e-05	1.88861e-05	1.32185e-05	2.97202e-05	1.63784e-05	1.91154e-05	2.3314e-05	2.18968e-05	4.30485e-05	2.91445e-05	1.71726e-05	1.63211e-05	5.1649e-05	3.32297e-05	3.06989e-05	3.98283e-06	3.66482e-05	2.82819e-05
Insm1	0	0	0	8.45838e-06	2.40044e-06	8.11759e-07	0	1.16048e-06	1.54307e-06	0	2.13048e-07	0	0	1.46377e-06	0	8.11709e-07	4.74862e-06	3.38641e-06	0	0	0	0	0	0	2.0735e-06	0	1.59295e-06	2.66445e-06	7.29892e-07	2.79536e-06	0	0	6.19789e-07	1.03505e-07	1.98386e-06	8.52748e-07	0	1.14525e-06	9.8201e-07
Insr	2.91701e-05	2.78071e-05	1.67205e-05	3.38335e-05	4.36081e-05	3.24704e-05	4.6995e-05	5.22216e-05	5.24644e-05	3.45402e-05	3.40877e-05	6.00567e-05	5.01887e-05	2.12247e-05	2.57621e-05	4.97848e-05	5.54006e-05	5.07961e-05	6.67491e-05	3.92876e-05	8.89854e-05	7.0294e-05	5.456e-05	5.05412e-05	4.63082e-05	5.89623e-05	4.69921e-05	3.73023e-05	2.99256e-05	6.14979e-06	6.99468e-06	1.37381e-05	1.54947e-05	1.30416e-05	2.827e-05	5.79868e-05	3.18626e-05	4.08474e-05	2.18006e-05
Insrr	4.16715e-06	0	0	0	1.20022e-06	0	0	5.8024e-06	0	0	2.13048e-07	0	2.95227e-05	8.05075e-06	0	2.7057e-06	7.91437e-07	1.01592e-05	0	0	0	7.27179e-06	0	7.77557e-07	1.38234e-06	1.09189e-06	2.38943e-06	0	7.29892e-07	0	1.16578e-06	0	0	1.03505e-07	0	8.52748e-07	0	1.90876e-06	0
Ints1	3.33372e-05	1.94649e-05	8.36023e-06	4.22919e-05	1.6403e-05	7.30583e-06	1.95813e-05	1.74072e-05	1.54307e-05	1.9803e-05	1.38481e-05	2.54086e-05	1.18091e-05	1.75653e-05	1.50279e-05	1.83987e-05	1.18716e-05	3.38641e-06	2.55635e-05	6.54793e-06	2.84753e-05	1.45436e-05	1.25908e-05	1.08858e-05	3.45584e-06	2.83893e-05	6.77005e-06	5.99502e-06	4.37935e-06	1.67722e-05	1.63209e-05	8.01389e-06	4.54512e-06	4.24371e-06	2.23185e-05	2.04659e-05	8.36393e-05	1.75606e-05	1.35517e-05
Ints10	1.25015e-05	8.34212e-06	0	8.45838e-06	2.24041e-05	1.86705e-05	2.27143e-05	3.48144e-05	2.39176e-05	1.61188e-05	7.45668e-06	1.8479e-05	8.85682e-06	1.31739e-05	8.58736e-06	1.92105e-05	1.82031e-05	1.6932e-05	1.98827e-05	1.30959e-05	1.06782e-05	2.18154e-05	1.25908e-05	1.55511e-05	2.00439e-05	1.52865e-05	1.27436e-05	1.46545e-05	2.26266e-05	1.62131e-05	1.16578e-05	5.72421e-06	6.81768e-06	4.24371e-06	2.47983e-05	1.96132e-05	7.96565e-06	1.52701e-05	1.39445e-05
Ints12	4.16715e-06	8.34212e-06	0	4.22919e-06	1.44027e-05	1.05529e-05	1.01823e-05	9.28383e-06	7.71535e-06	1.01318e-05	5.53924e-06	9.2395e-06	2.95227e-06	8.05075e-06	1.07342e-05	1.40696e-05	1.58287e-05	3.38641e-06	9.94136e-06	6.54793e-06	1.42377e-05	1.21197e-05	6.29538e-06	1.24409e-05	1.93527e-05	1.52865e-05	1.6726e-05	1.53206e-05	1.31381e-05	2.51582e-05	1.16578e-05	1.60278e-05	3.18158e-05	5.1649e-05	1.53749e-05	1.96132e-05	3.98283e-06	8.39854e-06	2.16042e-05
Ints2	8.33431e-06	5.56141e-06	0	4.22919e-06	8.40155e-06	8.92935e-06	5.48275e-06	5.8024e-06	1.1573e-05	1.05923e-05	2.55657e-06	6.92962e-06	5.90455e-06	8.78263e-06	1.07342e-05	1.35285e-05	4.74862e-06	1.01592e-05	1.56221e-05	0	0	4.84786e-06	0	1.32185e-05	1.31322e-05	1.20108e-05	1.19472e-05	5.32891e-06	1.02185e-05	5.03165e-06	6.99468e-06	1.14484e-06	1.65277e-06	2.0701e-06	1.09112e-05	1.27912e-05	3.98283e-06	1.0689e-05	9.6237e-06
Ints3	2.50029e-05	2.22456e-05	2.50807e-05	2.11459e-05	2.00037e-05	8.92935e-06	3.21133e-05	2.32096e-05	1.69738e-05	2.39479e-05	6.60448e-06	2.77185e-05	2.95227e-06	2.26885e-05	6.44052e-06	2.75981e-05	1.10801e-05	2.03185e-05	2.69837e-05	0	1.77971e-05	4.36308e-05	2.09846e-05	2.41043e-05	7.60284e-06	2.18379e-05	1.27436e-05	9.32559e-06	1.38679e-05	1.34177e-05	1.51551e-05	1.03036e-05	7.02428e-06	5.27876e-06	2.8766e-05	2.89934e-05	3.18626e-05	2.29051e-05	1.82654e-05
Ints4	0	5.56141e-06	0	1.69168e-05	1.68031e-05	8.92935e-06	1.40985e-05	1.16048e-05	1.23446e-05	1.10529e-05	4.04791e-06	9.2395e-06	8.85682e-06	1.24421e-05	8.58736e-06	1.40696e-05	1.42459e-05	2.03185e-05	1.13616e-05	6.54793e-06	2.84753e-05	9.69572e-06	2.09846e-06	1.71062e-05	1.31322e-05	1.85622e-05	1.59295e-05	7.99336e-06	1.67875e-05	6.70886e-06	4.66312e-06	2.28968e-06	4.95831e-06	3.62268e-06	1.3887e-05	8.52748e-06	1.99141e-05	1.52701e-05	1.19805e-05
Ints5	1.66686e-05	8.34212e-06	8.36023e-06	8.45838e-06	1.36025e-05	5.68231e-06	9.399e-06	1.04443e-05	6.94382e-06	5.52643e-06	2.76962e-06	6.92962e-06	5.90455e-06	5.85509e-06	2.14684e-06	1.05522e-05	1.02887e-05	0	8.52117e-06	6.54793e-06	1.77971e-05	7.27179e-06	2.09846e-05	7.77557e-06	8.98518e-06	9.82705e-06	7.56653e-06	1.199e-05	1.02185e-05	7.26793e-06	1.0492e-05	3.43453e-06	2.68575e-06	4.55422e-06	1.3887e-05	6.82198e-06	1.59313e-05	1.33613e-05	1.02129e-05
Ints6	4.16715e-06	2.78071e-06	0	1.26876e-05	6.80126e-06	8.92935e-06	8.61575e-06	1.27653e-05	1.1573e-05	6.4475e-06	3.19572e-06	6.92962e-06	1.47614e-05	2.92754e-06	1.07342e-05	1.54225e-05	1.02887e-05	1.35456e-05	1.56221e-05	1.30959e-05	1.06782e-05	1.69675e-05	6.29538e-06	2.33267e-05	1.45145e-05	1.74703e-05	1.03542e-05	8.65947e-06	8.7587e-06	1.67722e-06	0	5.72421e-06	3.51214e-06	3.10515e-06	5.45562e-06	1.53495e-05	0	1.29796e-05	1.00165e-05
Ints7	4.16715e-06	8.34212e-06	0	8.45838e-06	6.40118e-06	1.05529e-05	8.61575e-06	8.12335e-06	2.31461e-06	7.82911e-06	3.19572e-06	4.61975e-06	1.18091e-05	1.39058e-05	1.07342e-05	1.54225e-05	1.42459e-05	2.70913e-05	5.68078e-06	0	1.06782e-05	1.69675e-05	1.04923e-05	8.55312e-06	1.10587e-05	1.85622e-05	9.15949e-06	8.65947e-06	2.91957e-06	5.03165e-06	5.8289e-06	4.57937e-06	4.13193e-06	1.44907e-06	1.19032e-05	1.53495e-05	1.19485e-05	8.78029e-06	6.67767e-06
Ints8	1.25015e-05	1.11228e-05	0	1.26876e-05	1.20022e-05	1.29881e-05	1.72315e-05	1.74072e-05	2.1603e-05	9.67125e-06	2.98267e-06	1.38592e-05	8.85682e-06	5.1232e-06	1.2881e-05	1.73165e-05	1.89945e-05	3.04777e-05	9.94136e-06	2.61917e-05	2.49159e-05	1.69675e-05	8.39384e-06	1.47736e-05	1.93527e-05	1.96541e-05	1.31419e-05	9.9917e-06	2.11669e-05	1.00633e-05	8.16046e-06	1.14484e-06	6.81768e-06	4.96824e-06	1.4383e-05	1.27912e-05	0	1.98511e-05	1.41409e-05
Ints9	8.33431e-06	1.94649e-05	0	4.22919e-06	1.00018e-05	5.68231e-06	1.48818e-05	1.16048e-05	1.23446e-05	1.38161e-05	5.75229e-06	1.38592e-05	2.95227e-05	1.17102e-05	1.07342e-05	1.48813e-05	1.66202e-05	2.37049e-05	2.13029e-05	1.30959e-05	1.42377e-05	1.69675e-05	1.46892e-05	1.78838e-05	1.52057e-05	1.63784e-05	1.51331e-05	9.9917e-06	1.60576e-05	1.45359e-05	1.39894e-05	1.60278e-05	1.81805e-05	6.2103e-06	1.14072e-05	2.55824e-05	0	1.25978e-05	1.6105e-05
Intu	0	2.78071e-06	0	0	1.6003e-06	3.24704e-06	3.91625e-06	0	1.54307e-06	2.76321e-06	4.26096e-07	0	0	7.31886e-07	4.29368e-06	2.97627e-06	8.70581e-06	6.77282e-06	2.84039e-06	0	3.55942e-06	4.84786e-06	6.29538e-06	2.33267e-06	6.91168e-07	3.27568e-06	2.78767e-06	3.99668e-06	2.91957e-06	2.23629e-06	2.33156e-06	0	0	1.03505e-06	5.95159e-06	4.26374e-06	3.98283e-06	7.63503e-07	3.92804e-06
Invs	0	2.78071e-06	8.36023e-06	0	2.80052e-06	8.11759e-07	1.5665e-06	4.64192e-06	4.62921e-06	2.76321e-06	2.13048e-07	2.30987e-06	0	2.92754e-06	0	3.24684e-06	1.58287e-06	0	2.84039e-06	0	0	4.84786e-06	0	2.33267e-06	5.52934e-06	3.27568e-06	3.18591e-06	6.66113e-07	4.37935e-06	1.67722e-06	1.16578e-06	3.43453e-06	2.06596e-06	1.65608e-06	2.47983e-06	8.52748e-07	3.98283e-06	9.54379e-06	3.33884e-06
Ip6k1	6.25073e-05	4.17106e-05	3.34409e-05	3.80627e-05	1.6403e-05	9.74111e-06	1.95813e-05	1.62467e-05	2.39176e-05	3.54613e-05	2.59918e-05	1.61691e-05	5.90455e-05	3.00073e-05	2.57621e-05	2.08339e-05	1.74116e-05	2.70913e-05	3.12443e-05	1.96438e-05	1.06782e-05	3.3935e-05	1.46892e-05	1.94389e-05	2.14262e-05	1.63784e-05	2.11066e-05	2.73106e-05	2.26266e-05	2.23629e-05	2.0984e-05	2.74762e-05	2.58245e-05	2.0287e-05	1.83507e-05	2.38769e-05	2.3897e-05	2.09963e-05	2.14078e-05
Ip6k2	0	1.11228e-05	8.36023e-06	1.69168e-05	8.00148e-06	4.87055e-06	7.8325e-06	1.04443e-05	1.1573e-05	7.82911e-06	4.47401e-06	0	0	8.78263e-06	2.14684e-06	1.27168e-05	3.95719e-06	6.77282e-06	9.94136e-06	6.54793e-06	1.77971e-05	1.45436e-05	8.39384e-06	1.71062e-05	1.03675e-05	6.55137e-06	8.36301e-06	5.99502e-06	1.16783e-05	6.14979e-06	6.99468e-06	2.28968e-06	3.51214e-06	2.79464e-06	9.42335e-06	8.52748e-06	7.96565e-06	9.92554e-06	1.09985e-05
Ip6k3	0	0	0	0	0	0	0	0	0	0	0	0	0	0	0	0	0	0	0	0	0	0	0	0	0	1.09189e-06	0	0	0	0	0	0	0	0	0	0	0	0	0
Ipcef1	0	0	8.36023e-06	0	0	0	0	0	0	2.30268e-06	4.26096e-07	0	5.90455e-06	1.46377e-06	0	8.11709e-07	7.91437e-07	0	0	0	0	4.84786e-06	0	0	6.91168e-07	3.27568e-06	7.96477e-07	6.66113e-07	0	1.5654e-05	1.74867e-05	2.51865e-05	3.98731e-05	2.84639e-05	4.95966e-07	8.52748e-07	3.98283e-06	1.71788e-05	2.02294e-05
Ipmk	0.000233361	0.000111228	9.19625e-05	0.000249522	9.52176e-05	9.74111e-05	0.000184847	9.74803e-05	0.000138876	0.000110989	0.000158295	0.000240227	0.000215516	8.70944e-05	6.22583e-05	0.000133932	0.000109218	7.4501e-05	0.000240013	0.000248821	0.000174411	0.000193914	0.000159483	0.000132962	9.19253e-05	8.95354e-05	9.39843e-05	0.000141882	8.53973e-05	5.19937e-05	8.16046e-05	2.97659e-05	5.64008e-05	2.29781e-05	0.000100185	0.000115974	3.18626e-05	7.13876e-05	3.29955e-05
Ipo11	4.16715e-06	2.78071e-05	8.36023e-06	8.45838e-06	1.36025e-05	4.87055e-06	6.266e-06	1.39258e-05	8.48689e-06	1.38161e-05	2.34353e-06	2.30987e-06	1.18091e-05	1.46377e-05	8.58736e-06	1.51519e-05	1.34544e-05	1.6932e-05	1.42019e-05	0	3.55942e-06	7.27179e-06	4.19692e-06	1.16633e-05	2.14262e-05	1.96541e-05	1.03542e-05	5.99502e-06	1.02185e-05	3.35443e-06	8.16046e-06	2.28968e-06	3.30554e-06	3.10515e-06	1.19032e-05	1.79077e-05	7.96565e-06	2.29051e-05	1.47302e-05
Ipo13	0	8.34212e-06	0	0	6.80126e-06	5.68231e-06	1.48818e-05	8.12335e-06	6.94382e-06	4.14482e-06	2.55657e-06	0	0	6.58697e-06	0	1.05522e-05	1.50373e-05	1.35456e-05	1.42019e-06	6.54793e-06	3.55942e-06	9.69572e-06	2.09846e-06	5.4429e-06	8.29401e-06	1.20108e-05	5.97358e-06	3.99668e-06	4.37935e-06	4.47257e-06	6.99468e-06	6.86905e-06	3.30554e-06	3.41567e-06	7.43948e-06	5.96923e-06	3.98283e-05	5.72627e-06	8.05248e-06
Ipo4	5.00058e-05	3.33685e-05	5.01614e-05	8.45838e-05	6.40118e-05	5.43878e-05	9.32068e-05	7.65916e-05	7.17528e-05	5.71064e-05	2.34353e-05	7.16061e-05	3.54273e-05	6.07465e-05	5.3671e-05	6.06076e-05	6.25235e-05	9.82059e-05	8.37915e-05	2.61917e-05	4.98318e-05	6.54461e-05	4.61661e-05	9.40843e-05	6.70433e-05	0.000101546	5.57534e-05	7.32725e-05	7.37191e-05	5.03165e-05	4.54654e-05	2.28968e-05	1.73541e-05	1.28346e-05	8.6794e-05	9.55077e-05	3.18626e-05	5.95533e-05	5.65638e-05
Ipo5	2.50029e-05	4.17106e-05	3.34409e-05	2.11459e-05	3.44064e-05	1.70469e-05	2.58473e-05	2.43701e-05	2.62322e-05	1.9803e-05	5.96534e-06	1.61691e-05	1.18091e-05	3.00073e-05	3.64963e-05	4.22089e-05	4.82777e-05	3.04777e-05	1.84625e-05	0	3.20347e-05	3.15111e-05	2.09846e-06	3.57676e-05	4.07789e-05	3.82163e-05	3.70362e-05	2.59784e-05	2.7006e-05	2.85127e-05	4.31338e-05	4.57937e-06	1.1776e-05	9.10844e-06	5.15804e-05	4.51956e-05	7.16909e-05	4.54284e-05	3.82984e-05
Ipo7	5.83401e-05	3.89299e-05	8.36023e-06	2.11459e-05	3.32061e-05	1.86705e-05	1.40985e-05	4.29377e-05	4.24344e-05	2.99348e-05	1.44873e-05	2.54086e-05	3.54273e-05	4.02537e-05	3.22026e-05	7.11598e-05	3.56147e-05	5.7569e-05	5.8228e-05	5.23834e-05	3.91536e-05	5.09026e-05	3.77723e-05	5.52065e-05	6.63521e-05	7.75245e-05	5.53552e-05	3.39718e-05	4.81729e-05	2.40401e-05	1.86525e-05	6.86905e-06	1.57013e-05	1.03505e-05	4.66208e-05	5.62813e-05	0.000103553	4.6192e-05	3.57452e-05
Ipo8	2.50029e-05	3.33685e-05	1.67205e-05	4.65211e-05	2.88053e-05	2.92233e-05	2.8197e-05	3.82958e-05	3.54906e-05	2.21057e-05	9.16106e-06	1.8479e-05	3.2475e-05	2.19566e-05	2.79089e-05	4.49146e-05	4.43205e-05	2.37049e-05	3.69251e-05	7.85752e-05	1.77971e-05	2.66632e-05	1.46892e-05	3.81003e-05	3.17937e-05	5.02272e-05	3.5045e-05	2.06495e-05	3.28451e-05	1.5654e-05	1.51551e-05	1.03036e-05	7.23087e-06	5.17525e-06	3.52136e-05	4.34901e-05	3.58454e-05	3.43576e-05	3.3192e-05
Ipo9	4.16715e-06	1.11228e-05	0	0	6.00111e-06	8.11759e-07	1.01823e-05	1.16048e-05	9.25842e-06	2.76321e-06	2.13048e-06	2.30987e-06	8.85682e-06	1.24421e-05	4.29368e-06	1.43402e-05	1.66202e-05	0	1.70423e-05	0	3.55942e-06	1.21197e-05	0	6.22045e-06	1.31322e-05	1.52865e-05	9.95596e-06	5.99502e-06	2.91957e-06	5.03165e-06	3.49734e-06	4.57937e-06	4.13193e-06	5.69278e-06	1.33911e-05	1.3644e-05	1.99141e-05	1.41248e-05	1.59086e-05
Ipp	8.33431e-06	0	0	0	3.20059e-06	4.05879e-06	3.91625e-06	6.96288e-06	5.40075e-06	5.06589e-06	2.76962e-06	4.61975e-06	2.95227e-06	6.58697e-06	4.29368e-06	4.32912e-06	3.16575e-06	3.38641e-06	2.84039e-06	1.30959e-05	7.11883e-06	4.84786e-06	2.09846e-06	3.11023e-06	7.60284e-06	5.45947e-06	5.97358e-06	5.99502e-06	4.37935e-06	1.11814e-06	3.49734e-06	1.14484e-06	1.44617e-06	1.65608e-06	3.96772e-06	7.67473e-06	0	7.25328e-06	3.14243e-06
Ippk	8.33431e-06	5.56141e-06	0	8.45838e-06	1.92035e-05	1.13646e-05	3.91625e-06	1.16048e-06	1.08015e-05	6.4475e-06	5.3262e-06	1.15494e-05	2.95227e-06	3.65943e-06	1.93216e-05	1.43402e-05	1.42459e-05	1.35456e-05	1.27817e-05	6.54793e-06	1.42377e-05	1.69675e-05	8.39384e-06	5.4429e-06	1.93527e-05	1.09189e-05	2.42925e-05	7.99336e-06	2.77359e-05	6.14979e-06	8.16046e-06	2.28968e-06	3.71873e-06	3.00165e-06	1.4879e-05	8.52748e-06	1.59313e-05	3.05401e-06	8.44529e-06
Iqca	0	0	0	0	0	0	0	0	0	4.60536e-07	0	0	2.95227e-06	0	0	0	0	3.38641e-06	0	0	0	0	0	0	0	1.09189e-06	0	0	0	0	0	0	2.06596e-07	0	0	0	0	0	0
Iqcb1	0.000100012	4.17106e-05	0.000175565	0.000101501	5.88109e-05	1.29881e-05	1.95813e-05	6.49868e-05	6.6352e-05	4.51325e-05	2.74832e-05	9.47048e-05	0.000475316	0.000234935	0.000141691	1.73165e-05	1.97859e-05	0.000243821	0.000137759	0.000229178	0.000220684	0.000179371	0.000123809	2.7992e-05	3.59407e-05	0.000117925	4.38062e-05	5.92841e-05	4.96326e-05	1.34177e-05	2.79787e-05	2.8621e-05	2.23124e-05	5.84803e-05	1.63669e-05	1.87604e-05	0.000497853	2.48139e-05	2.16042e-05
Iqcc	0	5.56141e-06	8.36023e-06	4.22919e-06	1.0802e-05	4.87055e-06	2.34975e-06	4.64192e-06	6.17228e-06	3.22375e-06	8.52191e-07	2.30987e-06	0	7.31886e-06	4.29368e-06	6.49367e-06	4.74862e-06	0	1.42019e-06	6.54793e-06	7.11883e-06	4.84786e-06	4.19692e-06	6.99801e-06	1.03675e-05	6.55137e-06	6.37182e-06	5.32891e-06	5.10924e-06	3.9135e-06	3.49734e-06	2.28968e-06	2.27256e-06	3.31216e-06	5.45562e-06	1.7055e-06	0	6.48978e-06	4.12444e-06
Iqcd	0	2.78071e-06	0	4.22919e-06	0	8.11759e-07	2.34975e-06	0	0	0	4.26096e-07	0	2.95227e-06	7.31886e-07	0	2.7057e-07	1.58287e-06	0	0	0	0	0	4.19692e-06	7.77557e-07	0	1.09189e-06	3.58415e-06	6.66113e-07	7.29892e-07	0	0	0	0	0	4.95966e-07	0	0	7.63503e-07	7.85608e-07
Iqce	0	8.34212e-06	1.67205e-05	4.22919e-06	4.80089e-06	8.11759e-07	2.34975e-06	0	2.31461e-06	7.82911e-06	2.34353e-06	6.92962e-06	0	6.58697e-06	2.14684e-06	2.43513e-06	2.37431e-06	6.77282e-06	7.10097e-06	0	3.55942e-06	2.42393e-06	0	3.88778e-06	5.52934e-06	5.45947e-06	4.38062e-06	3.33057e-06	2.91957e-06	5.59072e-07	1.16578e-06	0	1.03298e-06	8.2804e-07	3.96772e-06	6.82198e-06	7.96565e-06	4.96277e-06	3.53524e-06
Iqch	0	0	0	0	0	8.11759e-07	0	1.16048e-06	7.71535e-07	0	0	0	0	7.31886e-07	0	8.11709e-07	7.91437e-07	0	0	0	0	0	2.09846e-06	0	0	1.09189e-06	1.59295e-06	0	7.29892e-07	1.11814e-06	0	0	0	0	0	0	1.59313e-05	0	0
Iqck	0	0	0	0	4.00074e-07	8.11759e-07	0	1.16048e-06	7.71535e-07	0	2.13048e-07	0	0	7.31886e-07	0	5.41139e-07	7.91437e-07	1.01592e-05	1.42019e-06	0	3.55942e-06	0	0	7.77557e-07	0	1.09189e-06	0	6.66113e-07	7.29892e-07	0	0	0	0	2.0701e-07	4.95966e-07	0	1.59313e-05	3.81752e-07	5.89206e-07
Iqgap1	0.000220859	0.000294755	0.000150484	0.000291814	0.000246846	0.000224857	0.000241241	0.000163628	0.000264637	0.000237176	0.000141464	0.000240227	0.000315893	0.000171993	0.000324173	0.000464027	0.000319741	0.000355573	0.000302501	0.000268465	0.000380857	0.000232697	0.000201452	0.000395776	0.000330378	0.000295904	0.000337308	0.00017652	0.0002686	0.000237046	0.000324087	0.000357191	0.000331381	0.000400978	0.000281708	0.000225125	0.000450059	0.000248902	0.000426782
Iqgap2	0.000433384	0.000147377	0.000158844	0.000338335	0.000223241	0.000299539	0.000538876	0.000344662	0.000376509	0.000268032	0.000205165	0.000321073	0.000250943	0.000128812	0.000246887	0.000283016	0.000155122	0.000196412	0.000494228	0.00041252	0.000565947	0.000353894	0.000230831	0.000720017	0.000201821	0.000269698	0.0002035	0.000417653	0.000186122	0.000183376	0.000290279	5.83869e-05	6.28053e-05	4.51282e-05	0.000490014	0.000375209	0.000410231	0.000232869	0.00021506
Iqgap3	4.16715e-06	2.78071e-06	0	0	1.20022e-06	0	1.5665e-06	1.16048e-06	1.54307e-06	3.22375e-06	1.70438e-06	0	0	4.39132e-06	4.29368e-06	6.49367e-06	4.74862e-06	0	2.84039e-06	6.54793e-06	1.42377e-05	0	6.29538e-06	4.66534e-06	4.83817e-06	3.27568e-06	2.38943e-06	1.99834e-06	2.91957e-06	3.35443e-06	3.49734e-06	1.14484e-06	1.03298e-06	3.10515e-07	4.95966e-06	4.26374e-06	7.96565e-06	3.81752e-06	3.33884e-06
Iqsec1	0	5.56141e-06	1.67205e-05	8.45838e-06	5.60104e-06	4.05879e-06	7.04925e-06	1.50862e-05	8.48689e-06	1.15134e-05	2.98267e-06	9.2395e-06	2.95227e-06	1.24421e-05	6.44052e-06	1.00111e-05	6.3315e-06	1.01592e-05	1.70423e-05	6.54793e-06	1.42377e-05	1.21197e-05	1.25908e-05	1.3996e-05	1.2441e-05	8.73516e-06	7.16829e-06	7.99336e-06	5.83913e-06	1.95675e-05	2.44814e-05	4.3504e-05	4.6071e-05	4.62667e-05	6.44755e-06	7.67473e-06	3.58454e-05	1.94693e-05	2.31754e-05
Iqsec2	8.33431e-06	5.56141e-06	8.36023e-06	4.22919e-06	7.20133e-06	4.05879e-06	7.04925e-06	8.12335e-06	3.85768e-06	1.24345e-05	6.81753e-06	6.92962e-06	5.90455e-06	1.17102e-05	8.58736e-06	2.97627e-06	1.02887e-05	0	4.26058e-06	1.30959e-05	1.06782e-05	4.84786e-06	2.09846e-06	4.66534e-06	6.91168e-06	1.85622e-05	8.36301e-06	1.53206e-05	7.29892e-07	3.9135e-06	4.66312e-06	3.43453e-06	1.85937e-06	1.75959e-06	5.45562e-06	1.27912e-05	3.18626e-05	4.19927e-06	7.46328e-06
Iqsec3	0	0	0	0	4.00074e-07	0	2.34975e-06	0	7.71535e-07	4.60536e-07	0	0	0	7.31886e-07	0	5.41139e-07	0	0	1.42019e-06	0	0	4.84786e-06	2.09846e-06	1.55511e-06	0	0	0	0	0	0	0	0	0	0	0	0	3.98283e-06	0	5.89206e-07
Iqub	0	0	0	0	0	8.11759e-07	0	0	0	0	0	0	0	0	0	0	0	0	1.42019e-06	0	0	2.42393e-06	0	0	0	1.09189e-06	0	0	0	0	0	0	0	0	0	0	0	0	0
Irak1	2.91701e-05	3.61492e-05	2.50807e-05	1.69168e-05	3.00055e-05	1.94822e-05	1.5665e-05	2.32096e-05	2.46891e-05	2.71716e-05	6.39144e-06	2.77185e-05	1.77136e-05	4.17175e-05	2.79089e-05	3.62563e-05	1.89945e-05	6.77282e-06	5.8228e-05	6.54793e-06	5.33912e-05	5.57504e-05	1.67877e-05	3.81003e-05	3.3176e-05	6.44218e-05	4.38062e-05	1.46545e-05	2.55462e-05	2.62764e-05	3.84707e-05	1.48829e-05	1.65277e-05	1.32486e-05	4.46369e-05	3.83736e-05	7.56737e-05	4.65737e-05	3.35848e-05
Irak1bp1	0	0	8.36023e-06	4.22919e-06	3.20059e-06	3.24704e-06	2.34975e-06	0	5.40075e-06	4.14482e-06	1.70438e-06	0	0	2.92754e-06	2.14684e-06	3.24684e-06	6.3315e-06	3.38641e-06	0	0	0	4.84786e-06	0	2.33267e-06	8.98518e-06	3.27568e-06	5.97358e-06	4.66279e-06	1.45978e-06	5.59072e-07	0	0	4.13193e-07	2.0701e-07	2.97579e-06	0	1.19485e-05	5.34452e-06	6.28487e-06
Irak2	1.66686e-05	1.66842e-05	0	2.11459e-05	1.6403e-05	1.29881e-05	2.97635e-05	1.16048e-05	1.85168e-05	1.79609e-05	1.93874e-05	1.61691e-05	1.18091e-05	9.51452e-06	2.14684e-06	1.97516e-05	1.97859e-05	3.72505e-05	2.41433e-05	1.30959e-05	1.77971e-05	1.93914e-05	2.728e-05	1.47736e-05	9.67635e-06	1.20108e-05	1.11507e-05	1.99834e-05	1.16783e-05	1.95675e-05	1.86525e-05	4.80834e-05	4.37984e-05	3.98494e-05	1.14072e-05	8.52748e-06	7.96565e-06	1.18343e-05	3.04423e-05
Irak3	5.4173e-05	1.11228e-05	2.50807e-05	0	1.6003e-06	8.11759e-07	3.133e-06	2.32096e-06	3.85768e-06	2.76321e-06	1.06524e-06	0	8.85682e-06	4.39132e-06	2.14684e-06	8.11709e-07	5.54006e-06	6.77282e-06	1.42019e-06	0	0	2.42393e-06	0	6.22045e-06	5.52934e-06	5.45947e-06	5.1771e-06	3.33057e-06	2.91957e-06	2.29219e-05	1.63209e-05	5.72421e-05	5.06161e-05	5.1028e-05	4.46369e-06	8.52748e-07	2.78798e-05	1.29796e-05	0.000116466
Irak4	2.50029e-05	2.50263e-05	1.67205e-05	1.26876e-05	2.00037e-05	2.51645e-05	2.97635e-05	2.78515e-05	1.69738e-05	2.30268e-05	9.16106e-06	1.8479e-05	2.65705e-05	1.97609e-05	1.71747e-05	3.00332e-05	1.97859e-05	1.01592e-05	3.26645e-05	1.96438e-05	1.42377e-05	2.90872e-05	1.04923e-05	3.81003e-05	2.55732e-05	2.51136e-05	1.91154e-05	1.99834e-05	1.38679e-05	2.29219e-05	3.38076e-05	3.09107e-05	2.52048e-05	2.56692e-05	2.52942e-05	2.55824e-05	3.98283e-05	2.51956e-05	2.71035e-05
Ireb2	2.91701e-05	8.34212e-06	8.36023e-06	1.26876e-05	1.88035e-05	1.05529e-05	1.48818e-05	3.36539e-05	1.77453e-05	2.11846e-05	1.02263e-05	2.77185e-05	3.54273e-05	2.78117e-05	1.71747e-05	2.65158e-05	2.69089e-05	1.6932e-05	3.55049e-05	1.30959e-05	1.77971e-05	3.3935e-05	2.30831e-05	1.08858e-05	2.69555e-05	2.62055e-05	2.62837e-05	1.66528e-05	1.38679e-05	1.5654e-05	2.0984e-05	1.14484e-05	1.81805e-05	1.84239e-05	2.23185e-05	2.30242e-05	1.59313e-05	3.32124e-05	1.98366e-05
Irf1	0.000108346	9.17633e-05	5.01614e-05	9.30421e-05	5.12095e-05	5.92584e-05	7.8325e-05	4.29377e-05	7.48389e-05	0.000112831	0.000129959	9.93246e-05	0.000171232	7.24567e-05	4.93773e-05	2.97627e-05	3.56147e-05	5.7569e-05	0.000124977	0.000255369	0.000113901	0.000116349	0.000132203	7.5423e-05	3.52495e-05	5.78704e-05	4.57974e-05	9.85848e-05	6.64202e-05	0.000376814	0.000264632	0.000207216	0.000288409	0.000615337	0.000126967	4.86066e-05	0.00015533	4.84825e-05	0.000228023
Irf2	7.08416e-05	0.000141816	7.5242e-05	8.45838e-05	8.60159e-05	7.46818e-05	6.81428e-05	7.89126e-05	0.0001057	9.0265e-05	5.36881e-05	7.16061e-05	0.000109234	7.6848e-05	0.000133104	0.000106604	9.33896e-05	6.43418e-05	7.24299e-05	0.000137507	0.00012458	0.000104229	6.71507e-05	0.000132962	0.000105057	0.00010373	0.000109516	5.79519e-05	8.68571e-05	3.35443e-05	2.56472e-05	3.20556e-05	3.59478e-05	3.18795e-05	6.29876e-05	6.82198e-05	7.16909e-05	9.84919e-05	6.85443e-05
Irf2bp1	1.25015e-05	2.22456e-05	8.36023e-06	2.53751e-05	1.28024e-05	1.13646e-05	1.2532e-05	2.32096e-05	1.69738e-05	1.01318e-05	8.09582e-06	6.92962e-06	2.36182e-05	2.34204e-05	2.79089e-05	1.5693e-05	1.89945e-05	4.74097e-05	1.56221e-05	1.30959e-05	1.77971e-05	7.27179e-06	2.09846e-06	1.08858e-05	1.38234e-05	1.63784e-05	1.23454e-05	9.9917e-06	1.67875e-05	1.73312e-05	2.0984e-05	4.57937e-06	3.71873e-06	2.27711e-06	1.4879e-05	2.04659e-05	8.76222e-05	1.64153e-05	7.07047e-06
Irf2bp2	6.66744e-05	0.000100105	0.000167205	0.000101501	9.04167e-05	4.30232e-05	9.399e-05	0.000126492	7.6382e-05	0.00011191	5.36881e-05	0.000103944	0.000112186	0.000157355	8.80204e-05	0.000159095	0.000114758	0.000118524	0.00014486	4.58355e-05	0.000117461	0.000118773	4.61661e-05	9.56395e-05	7.46461e-05	9.49949e-05	7.80547e-05	5.52874e-05	7.29892e-05	5.59072e-05	7.69415e-05	6.64008e-05	9.75135e-05	5.07175e-05	0.000100185	0.000171402	0.000107536	0.000121397	8.20961e-05
Irf2bpl	3.33372e-05	5.28334e-05	8.36023e-06	8.8813e-05	2.80052e-05	2.51645e-05	3.36798e-05	3.94563e-05	5.94082e-05	2.85532e-05	3.15311e-05	4.15777e-05	6.19977e-05	3.2203e-05	4.079e-05	3.43624e-05	3.00746e-05	3.04777e-05	4.4026e-05	3.92876e-05	6.05101e-05	2.42393e-05	1.88861e-05	3.26574e-05	2.83379e-05	4.91353e-05	3.3452e-05	2.79768e-05	2.11669e-05	1.22996e-05	2.21498e-05	1.25933e-05	1.44617e-05	1.01435e-05	2.827e-05	4.43429e-05	4.38111e-05	4.39014e-05	4.02624e-05
Irf3	4.16715e-05	3.61492e-05	2.50807e-05	5.07503e-05	3.8007e-05	4.05879e-05	5.48275e-05	3.94563e-05	3.62622e-05	3.22375e-05	1.72569e-05	2.30987e-05	2.06659e-05	3.80581e-05	2.79089e-05	4.11266e-05	3.7989e-05	4.06369e-05	3.83452e-05	5.23834e-05	2.13565e-05	6.54461e-05	2.728e-05	4.19881e-05	3.59407e-05	3.27568e-05	3.02661e-05	4.06329e-05	3.86843e-05	2.57173e-05	2.44814e-05	1.94623e-05	1.71475e-05	1.54222e-05	3.27337e-05	3.58154e-05	3.58454e-05	3.39759e-05	2.51395e-05
Irf4	4.16715e-06	5.56141e-06	0	0	2.80052e-06	8.11759e-07	7.8325e-07	1.16048e-06	1.54307e-06	6.90804e-06	2.13048e-07	0	0	2.19566e-06	0	1.08228e-06	3.16575e-06	0	1.42019e-06	0	0	4.84786e-06	0	1.55511e-06	6.91168e-07	7.64326e-06	2.78767e-06	2.66445e-06	7.29892e-07	1.67722e-06	1.16578e-06	1.14484e-06	8.26385e-07	1.34557e-06	1.98386e-06	0	7.96565e-06	2.13781e-05	1.37481e-06
Irf5	8.33431e-06	3.61492e-05	4.18011e-05	4.22919e-06	3.20059e-06	8.11759e-07	2.34975e-06	1.16048e-06	4.62921e-06	1.42766e-05	1.70438e-06	0	8.85682e-06	1.24421e-05	6.44052e-06	2.7057e-06	1.58287e-06	0	4.26058e-06	6.54793e-06	0	0	0	7.77557e-07	5.52934e-06	5.45947e-06	4.38062e-06	6.66113e-07	5.10924e-06	6.70886e-06	9.32624e-06	1.03036e-05	9.91663e-06	1.73888e-05	4.46369e-06	8.52748e-07	0	1.41248e-05	1.45338e-05
Irf6	7.08416e-05	2.22456e-05	5.85216e-05	7.61254e-05	6.32117e-05	5.60114e-05	9.0857e-05	7.89126e-05	7.56105e-05	3.36191e-05	3.72834e-05	8.77752e-05	6.19977e-05	4.31813e-05	6.22583e-05	0.000108769	6.01492e-05	4.74097e-05	0.000106515	0.000111315	7.11883e-05	9.45333e-05	6.29538e-05	0.000107303	8.50136e-05	5.56866e-05	5.49569e-05	3.86346e-05	4.23337e-05	4.02532e-05	4.42996e-05	1.14484e-05	2.72707e-05	6.62432e-06	6.19957e-05	6.48088e-05	3.58454e-05	4.46649e-05	2.94603e-05
Irf7	0.000137516	0.000100105	0.000192285	0.000253751	3.68068e-05	4.3835e-05	0.000158217	9.98012e-05	7.17528e-05	0.000149214	0.000131664	0.000168621	0.000162375	0.000154428	2.57621e-05	1.9481e-05	1.74116e-05	1.35456e-05	0.00014486	0.000176794	0.000142377	0.000264208	0.000226634	4.35432e-05	2.69555e-05	3.1665e-05	3.06644e-05	0.000127228	2.91957e-05	0.0001325	8.16046e-05	6.29663e-05	9.29684e-05	9.04634e-05	6.00118e-05	6.39561e-05	3.98283e-05	4.73372e-05	7.20796e-05
Irf9	2.50029e-05	3.33685e-05	5.85216e-05	3.80627e-05	2.52047e-05	1.78587e-05	4.3862e-05	3.59749e-05	2.54607e-05	4.51325e-05	1.42742e-05	2.07889e-05	3.54273e-05	2.78117e-05	6.44052e-06	1.67753e-05	1.74116e-05	2.03185e-05	2.27231e-05	6.54793e-06	3.20347e-05	3.15111e-05	2.30831e-05	2.48818e-05	1.6588e-05	2.18379e-05	1.47348e-05	3.99668e-05	1.89772e-05	4.86392e-05	4.08023e-05	2.51865e-05	6.48713e-05	6.35521e-05	4.11651e-05	2.47297e-05	3.58454e-05	3.13036e-05	4.47797e-05
Irg1	0	0	0	0	0	0	0	0	0	5.06589e-06	2.13048e-07	0	5.90455e-06	1.46377e-06	0	0	0	0	0	0	0	0	0	0	0	0	0	0	0	0.00141781	0.000802056	0.00123528	0.00260869	0.00307907	1.83507e-05	4.26374e-06	1.99141e-05	3.05401e-06	0.000922893
Irgc1	0	0	0	0	0	0	0	0	0	0	0	0	0	7.31886e-07	2.14684e-06	0	0	0	0	6.54793e-06	0	0	0	0	0	0	0	0	0	0	0	1.14484e-06	1.85937e-06	9.31545e-07	0	0	0	0	1.96402e-07
Irgm1	3.75044e-05	1.39035e-05	2.50807e-05	2.53751e-05	2.24041e-05	3.73409e-05	4.46453e-05	4.06168e-05	2.54607e-05	4.83563e-05	1.06524e-05	1.61691e-05	2.36182e-05	3.07392e-05	2.36152e-05	1.32579e-05	2.37431e-05	2.37049e-05	3.69251e-05	5.23834e-05	1.42377e-05	2.18154e-05	2.30831e-05	3.42125e-05	1.72792e-05	4.25839e-05	1.51331e-05	2.66445e-05	1.89772e-05	0.000181698	7.11126e-05	4.3504e-05	8.1399e-05	0.000167471	9.67133e-05	2.38769e-05	1.59313e-05	3.24489e-05	0.000160853
Irgm2	1.66686e-05	8.34212e-06	0	4.22919e-06	2.00037e-06	6.49407e-06	8.61575e-06	3.48144e-06	3.85768e-06	1.51977e-05	3.40877e-06	2.30987e-06	8.85682e-06	5.1232e-06	0	2.97627e-06	1.58287e-06	3.38641e-06	2.69837e-05	3.92876e-05	1.06782e-05	1.21197e-05	8.39384e-06	1.16633e-05	6.22051e-06	9.82705e-06	4.77886e-06	3.33057e-06	3.64946e-06	1.84494e-05	9.32624e-06	3.43453e-06	1.36354e-05	2.16325e-05	2.52942e-05	7.67473e-06	1.19485e-05	8.01678e-06	4.12444e-05
Irgq	1.66686e-05	8.34212e-06	8.36023e-06	2.96043e-05	8.40155e-06	4.05879e-06	1.80148e-05	1.04443e-05	7.71535e-06	9.21072e-06	6.60448e-06	6.92962e-06	1.47614e-05	8.05075e-06	2.14684e-06	8.38766e-06	4.74862e-06	0	3.83452e-05	0	1.42377e-05	2.18154e-05	4.19692e-06	1.3996e-05	4.14701e-06	1.41946e-05	7.96477e-06	8.65947e-06	8.02881e-06	6.70886e-06	8.16046e-06	1.14484e-06	3.92533e-06	2.79464e-06	1.23991e-05	1.44967e-05	6.37252e-05	9.54379e-06	5.89206e-06
Irs1	0	5.56141e-06	0	0	3.60067e-06	3.24704e-06	0	1.16048e-06	3.85768e-06	2.76321e-06	1.91743e-06	0	2.95227e-06	2.19566e-06	8.58736e-06	5.68196e-06	3.95719e-06	0	0	6.54793e-06	7.11883e-06	4.84786e-06	2.09846e-06	1.55511e-06	6.22051e-06	0	4.77886e-06	1.33223e-06	2.91957e-06	1.67722e-06	2.33156e-06	0	4.13193e-07	0	2.97579e-06	2.55824e-06	0	5.34452e-06	1.57122e-06
Irs2	7.08416e-05	3.89299e-05	1.67205e-05	8.45838e-05	2.20041e-05	1.37999e-05	3.133e-05	2.20491e-05	2.70037e-05	5.25011e-05	8.37278e-05	5.08172e-05	0.000206659	6.00147e-05	4.079e-05	6.35839e-05	5.54006e-05	8.12738e-05	3.55049e-05	7.20272e-05	6.05101e-05	5.57504e-05	2.09846e-05	1.86614e-05	2.00439e-05	1.96541e-05	2.03102e-05	1.46545e-05	1.16783e-05	8.38608e-06	1.74867e-05	2.28968e-05	1.11562e-05	1.16961e-05	1.28951e-05	3.24044e-05	5.17767e-05	2.71044e-05	2.02294e-05
Irs3	0	0	0	0	0	0	0	0	0	9.21072e-07	0	0	0	0	0	0	0	0	1.42019e-06	0	0	0	0	7.77557e-07	0	0	0	6.66113e-07	0	0	0	0	0	0	0	0	0	1.14525e-06	0
Irs4	0	0	0	0	0	0	7.8325e-07	0	0	0	0	0	0	0	0	0	0	0	0	0	0	0	0	0	0	0	0	0	0	0	0	0	0	0	0	0	0	0	0
Irx1	0	0	0	0	0	0	0	0	0	0	0	0	0	0	0	0	0	0	0	0	0	0	0	0	0	0	0	0	0	0	0	0	0	0	0	0	0	0	0
Irx2	0	0	0	0	0	0	0	0	0	0	0	0	0	0	0	0	0	0	0	0	0	0	0	0	0	0	3.98239e-07	0	0	0	0	0	0	0	0	0	0	0	0
Irx3	0	0	0	0	0	0	0	0	0	4.60536e-07	2.13048e-07	0	0	0	2.14684e-06	0	7.91437e-07	0	0	0	0	0	0	0	0	0	3.98239e-07	0	7.29892e-07	0	0	0	2.06596e-07	0	0	8.52748e-07	0	4.58102e-06	5.89206e-07
Irx4	0	0	0	4.22919e-06	0	0	0	1.16048e-06	0	0	0	0	0	0	0	0	0	0	0	0	0	0	0	0	0	0	0	0	0	0	0	0	0	0	0	0	0	0	0
Irx5	0	0	0	0	0	0	0	0	0	9.21072e-07	0	0	0	0	0	0	0	0	0	0	0	0	0	0	0	0	0	0	0	0	0	0	0	0	0	0	0	0	3.92804e-07
Irx6	0	0	0	0	0	0	0	0	7.71535e-07	0	0	0	0	7.31886e-07	0	2.7057e-07	0	0	0	0	0	0	0	0	0	0	0	0	0	0	0	0	0	0	0	0	0	0	0
Isca1	6.25073e-05	4.7272e-05	0.000100323	7.18962e-05	8.88164e-05	9.25405e-05	4.54285e-05	7.19497e-05	7.40674e-05	6.90804e-05	0.000155099	6.00567e-05	5.60932e-05	9.29495e-05	6.22583e-05	5.46551e-05	8.07266e-05	4.06369e-05	5.8228e-05	3.92876e-05	3.91536e-05	4.60547e-05	4.40677e-05	6.92025e-05	9.26165e-05	5.67785e-05	8.08424e-05	6.52791e-05	7.59088e-05	6.54114e-05	6.29521e-05	5.72421e-05	4.48314e-05	5.62032e-05	4.81087e-05	5.11649e-05	6.37252e-05	4.73372e-05	4.89041e-05
Isca2	1.25015e-05	0	0	1.69168e-05	2.08038e-05	1.78587e-05	1.09655e-05	1.27653e-05	1.85168e-05	1.01318e-05	5.96534e-06	1.15494e-05	1.18091e-05	1.02464e-05	1.71747e-05	1.92105e-05	1.10801e-05	2.03185e-05	8.52117e-06	1.96438e-05	3.55942e-06	2.18154e-05	1.88861e-05	2.25491e-05	2.69555e-05	2.40217e-05	2.15049e-05	4.06329e-05	2.84658e-05	2.01266e-05	1.98183e-05	1.37381e-05	1.11562e-05	1.71818e-05	2.47983e-05	1.96132e-05	1.19485e-05	2.06146e-05	1.8069e-05
Iscu	4.16715e-06	2.50263e-05	2.50807e-05	1.69168e-05	1.52028e-05	1.78587e-05	1.72315e-05	1.04443e-05	1.1573e-05	2.53295e-05	1.81091e-05	6.92962e-06	8.85682e-06	8.78263e-06	3.43494e-05	2.35396e-05	1.18716e-05	1.35456e-05	5.68078e-06	2.61917e-05	1.42377e-05	1.21197e-05	2.09846e-05	2.87696e-05	2.69555e-05	1.74703e-05	2.07084e-05	3.5304e-05	4.37935e-05	2.51582e-05	1.98183e-05	1.37381e-05	2.87169e-05	2.69113e-05	1.4383e-05	1.3644e-05	4.77939e-05	2.06146e-05	3.39776e-05
Isg15	2.50029e-05	3.05878e-05	2.50807e-05	3.80627e-05	1.00018e-05	8.92935e-06	4.54285e-05	1.04443e-05	1.46592e-05	3.03954e-05	2.85484e-05	2.07889e-05	2.36182e-05	2.41522e-05	4.29368e-06	1.62342e-06	2.37431e-06	3.38641e-06	3.12443e-05	5.23834e-05	1.77971e-05	6.54461e-05	2.09846e-05	3.88778e-06	5.52934e-06	1.31027e-05	7.16829e-06	1.33223e-05	4.37935e-06	0.000376255	0.000153883	0.000147685	0.000324356	0.000363406	4.11651e-05	1.44967e-05	7.96565e-06	1.45066e-05	7.03119e-05
Isg20	2.08358e-05	5.83948e-05	6.68818e-05	1.69168e-05	2.20041e-05	2.59763e-05	2.03645e-05	3.36539e-05	2.00599e-05	5.29616e-05	0.000184712	3.23382e-05	4.42841e-05	7.31886e-05	4.93773e-05	3.03038e-05	4.74862e-05	2.37049e-05	3.26645e-05	1.96438e-05	4.98318e-05	1.69675e-05	1.88861e-05	2.64369e-05	4.42347e-05	2.51136e-05	3.86291e-05	2.3314e-05	3.13853e-05	0.000117964	7.22783e-05	9.27322e-05	0.000104331	0.000149772	3.42216e-05	1.62022e-05	3.98283e-06	1.60336e-05	8.89701e-05
Isg20l2	0	1.66842e-05	3.34409e-05	4.22919e-06	1.12021e-05	4.05879e-06	5.48275e-06	1.04443e-05	6.94382e-06	6.4475e-06	3.19572e-06	9.2395e-06	2.95227e-06	8.05075e-06	1.71747e-05	1.19051e-05	1.66202e-05	6.77282e-06	2.27231e-05	0	1.77971e-05	1.69675e-05	8.39384e-06	1.01082e-05	1.58969e-05	1.41946e-05	1.39383e-05	1.13239e-05	1.24082e-05	7.82701e-06	1.28236e-05	6.86905e-06	5.37151e-06	2.79464e-06	1.53749e-05	8.52748e-06	2.3897e-05	1.25978e-05	1.09985e-05
Isl1	0	2.78071e-06	8.36023e-06	0	3.20059e-06	1.62352e-06	3.133e-06	0	7.71535e-07	8.75018e-06	1.49134e-06	0	1.47614e-05	2.92754e-06	0	2.7057e-06	5.54006e-06	3.38641e-06	1.42019e-06	0	3.55942e-06	2.42393e-06	6.29538e-06	1.55511e-06	2.76467e-06	1.09189e-06	5.97358e-06	6.66113e-07	7.29892e-07	1.11814e-06	0	0	2.06596e-07	1.03505e-07	9.91931e-07	8.52748e-07	0	7.63503e-07	3.33884e-06
Isl2	0	0	0	0	0	0	7.8325e-07	0	0	0	0	0	0	0	0	0	7.91437e-07	0	0	0	0	0	0	2.33267e-06	0	0	0	0	7.29892e-07	0	0	0	0	0	0	0	3.98283e-06	0	3.92804e-07
Islr	0	8.34212e-06	0	0	6.40118e-06	7.30583e-06	1.33153e-05	4.64192e-06	1.46592e-05	0	8.52191e-07	0	2.95227e-06	5.85509e-06	6.44052e-06	5.14082e-06	9.49725e-06	6.77282e-06	0	0	0	4.84786e-06	0	1.24409e-05	1.38234e-05	8.73516e-06	7.56653e-06	1.199e-05	6.56903e-06	0	1.16578e-06	2.28968e-06	8.26385e-07	6.2103e-07	2.97579e-06	3.41099e-06	1.99141e-05	8.78029e-06	1.41409e-05
Islr2	0	0	0	4.22919e-06	4.00074e-07	0	0	1.16048e-06	0	0	0	0	0	0	0	5.41139e-07	0	0	0	0	0	0	0	0	0	1.09189e-06	7.96477e-07	1.33223e-06	0	0	0	0	0	0	0	0	3.98283e-06	3.81752e-07	7.85608e-07
Ism1	0	0	0	0	1.20022e-06	8.11759e-07	2.34975e-06	1.16048e-06	1.54307e-06	4.60536e-07	2.13048e-07	0	0	7.31886e-07	2.14684e-06	1.89399e-06	1.58287e-06	0	0	0	0	2.42393e-06	0	3.11023e-06	2.76467e-06	2.18379e-06	1.59295e-06	0	7.29892e-07	0	0	0	2.06596e-07	0	1.98386e-06	0	0	1.14525e-06	1.76762e-06
Ism2	0	0	0	0	0	0	0	0	0	0	0	0	0	0	0	0	0	0	1.42019e-06	0	0	0	0	0	0	0	0	0	0	0	0	0	0	0	0	0	0	0	0
Isoc1	5.4173e-05	8.89826e-05	5.85216e-05	2.53751e-05	2.76051e-05	1.54234e-05	3.52463e-05	3.48144e-05	2.77753e-05	2.67111e-05	6.17839e-06	9.2395e-06	2.95227e-05	3.58624e-05	4.079e-05	3.84209e-05	4.35291e-05	2.37049e-05	1.42019e-05	0	2.84753e-05	7.27179e-06	1.88861e-05	5.52065e-05	7.04991e-05	3.38487e-05	4.46027e-05	6.26147e-05	4.16038e-05	1.5654e-05	1.28236e-05	3.43453e-06	4.13193e-06	4.96824e-06	3.57095e-05	3.06989e-05	7.96565e-06	3.24489e-05	3.35848e-05
Isoc2a	1.25015e-05	1.11228e-05	8.36023e-06	1.26876e-05	1.6003e-06	3.24704e-06	7.04925e-06	1.39258e-05	4.62921e-06	8.28964e-06	1.70438e-06	4.61975e-06	5.90455e-06	1.24421e-05	8.58736e-06	4.59969e-06	1.10801e-05	3.38641e-06	2.84039e-06	0	1.42377e-05	0	2.09846e-06	4.66534e-06	2.0735e-06	1.09189e-05	1.19472e-05	9.32559e-06	8.7587e-06	1.11814e-06	1.16578e-06	0	2.68575e-06	4.1402e-07	1.98386e-06	7.67473e-06	1.99141e-05	7.63503e-06	5.69566e-06
Isoc2b	2.08358e-05	8.34212e-06	4.18011e-05	1.26876e-05	2.24041e-05	2.27292e-05	2.97635e-05	1.39258e-05	1.31161e-05	2.39479e-05	1.17176e-05	1.38592e-05	1.18091e-05	1.68334e-05	1.2881e-05	2.27279e-05	2.29517e-05	1.6932e-05	1.13616e-05	6.54793e-06	2.13565e-05	1.69675e-05	1.04923e-05	1.71062e-05	1.58969e-05	5.13191e-05	3.90274e-05	1.53206e-05	2.18968e-05	7.26793e-06	1.16578e-05	2.28968e-06	5.16491e-06	3.31216e-06	1.23991e-05	2.64352e-05	1.59313e-05	1.71788e-05	7.46328e-06
Ispd	0	2.78071e-06	0	0	1.6003e-06	8.11759e-07	0	2.32096e-06	0	4.60536e-07	4.26096e-07	0	0	7.31886e-07	0	2.7057e-06	7.91437e-07	3.38641e-06	0	0	0	0	0	0	0	0	0	0	0	0	0	0	0	0	0	8.52748e-07	0	7.63503e-07	2.35682e-06
Ist1	0.00011668	8.62019e-05	7.5242e-05	8.8813e-05	8.52157e-05	9.17287e-05	0.000187197	0.000107925	9.02696e-05	0.000115134	9.97064e-05	8.54653e-05	0.000118091	8.48988e-05	0.000118076	0.000125815	0.000119507	0.000159161	0.000160482	0.000202986	0.000156614	0.000169675	0.000128006	0.000170285	0.00010091	8.84435e-05	0.000108719	0.000160533	0.000118242	0.000110696	9.79255e-05	6.75457e-05	9.58607e-05	0.000115822	0.000104153	0.000107446	0.000103553	8.36036e-05	9.70226e-05
Isx	4.58387e-05	8.34212e-06	2.50807e-05	1.26876e-05	1.6003e-06	3.24704e-06	5.40443e-05	8.12335e-05	2.31461e-06	1.01318e-05	3.83486e-06	3.00284e-05	5.90455e-06	4.90364e-05	0	2.7057e-07	1.58287e-06	3.38641e-06	3.55049e-05	4.58355e-05	3.20347e-05	7.27179e-05	1.46892e-05	1.94389e-05	1.38234e-06	1.52865e-05	3.98239e-07	6.66113e-05	7.29892e-07	1.62131e-05	2.56472e-05	5.72421e-06	1.94201e-05	5.17525e-06	2.8766e-05	0.000119385	1.99141e-05	5.95533e-05	6.28487e-06
Isy1	0	0	0	0	0	0	0	0	7.71535e-07	0	0	0	0	7.31886e-07	0	2.7057e-07	7.91437e-07	0	0	0	0	0	0	0	0	1.09189e-06	3.98239e-07	0	0	0	0	0	2.06596e-07	0	0	0	0	3.81752e-07	1.96402e-07
Isyna1	8.33431e-06	3.05878e-05	1.67205e-05	0	1.36025e-05	8.92935e-06	1.01823e-05	6.96288e-06	8.48689e-06	1.47371e-05	4.9001e-06	0	1.47614e-05	2.26885e-05	1.71747e-05	1.97516e-05	2.77003e-05	6.77282e-06	1.56221e-05	1.30959e-05	2.13565e-05	1.21197e-05	8.39384e-06	5.4429e-06	1.93527e-05	1.74703e-05	2.94696e-05	1.06578e-05	1.75174e-05	2.68354e-05	2.68129e-05	6.86905e-06	5.5781e-06	4.86474e-06	2.67821e-05	1.27912e-05	1.99141e-05	1.52701e-05	1.63014e-05
Itch	5.00058e-05	4.44913e-05	2.50807e-05	6.7667e-05	5.60104e-05	4.87055e-05	6.5793e-05	4.75796e-05	5.55505e-05	2.85532e-05	2.53527e-05	4.38876e-05	3.2475e-05	3.58624e-05	2.57621e-05	6.57484e-05	5.77749e-05	4.06369e-05	8.66319e-05	7.85752e-05	9.96636e-05	6.05983e-05	6.29538e-05	5.75392e-05	5.11464e-05	5.56866e-05	7.686e-05	3.26396e-05	3.50348e-05	2.62764e-05	2.79787e-05	2.06072e-05	3.61544e-05	1.99765e-05	5.20764e-05	6.39561e-05	2.78798e-05	7.21511e-05	3.96732e-05
Itfg1	2.91701e-05	3.05878e-05	1.67205e-05	3.38335e-05	6.68123e-05	6.49407e-05	4.85615e-05	6.73078e-05	7.25243e-05	4.28298e-05	3.02528e-05	5.77469e-05	4.42841e-05	3.00073e-05	6.86989e-05	5.222e-05	5.30263e-05	3.72505e-05	4.82866e-05	3.27397e-05	4.98318e-05	4.84786e-05	4.82646e-05	7.46454e-05	4.90729e-05	4.36758e-05	3.94256e-05	6.92758e-05	6.49604e-05	4.80802e-05	3.96365e-05	1.48829e-05	3.73939e-05	2.79464e-05	5.00925e-05	4.09319e-05	1.59313e-05	4.50467e-05	4.16372e-05
Itfg2	8.33431e-06	1.66842e-05	8.36023e-06	1.26876e-05	1.48027e-05	6.49407e-06	8.61575e-06	4.64192e-06	6.17228e-06	5.52643e-06	1.70438e-06	0	1.47614e-05	3.95218e-05	2.14684e-05	1.21756e-05	2.13688e-05	6.43418e-05	4.26058e-06	1.96438e-05	7.11883e-06	4.84786e-06	8.39384e-06	3.88778e-06	7.60284e-06	8.73516e-06	8.76125e-06	4.66279e-06	1.16783e-05	4.47257e-06	8.16046e-06	1.14484e-06	3.51214e-06	1.34557e-06	2.28144e-05	2.13187e-05	0.00178431	1.87058e-05	4.71365e-06
Itga1	1.25015e-05	3.89299e-05	8.36023e-06	2.53751e-05	3.16058e-05	1.46117e-05	4.46453e-05	2.78515e-05	4.70637e-05	1.33555e-05	1.02263e-05	1.15494e-05	5.90455e-06	1.97609e-05	4.93773e-05	5.27611e-05	3.7989e-05	5.7569e-05	2.41433e-05	2.61917e-05	2.13565e-05	3.6359e-05	8.39384e-06	7.69781e-05	4.07789e-05	6.11461e-05	4.97798e-05	2.73106e-05	3.50348e-05	8.94515e-06	2.21498e-05	1.60278e-05	6.81768e-06	8.69442e-06	3.07499e-05	3.92264e-05	5.97424e-05	3.55029e-05	7.01155e-05
Itga10	4.16715e-06	0	0	0	0	8.11759e-07	7.8325e-07	1.16048e-06	0	0	0	0	0	0	0	0	0	0	0	0	0	0	0	7.77557e-07	6.91168e-07	1.09189e-06	3.98239e-07	0	0	0	0	0	0	0	0	0	3.98283e-06	0	3.92804e-07
Itga11	0	0	0	0	0	0	0	0	7.71535e-07	4.14482e-06	4.26096e-06	4.61975e-06	2.95227e-06	2.92754e-06	0	5.41139e-07	1.58287e-06	0	0	6.54793e-06	0	2.42393e-06	2.09846e-06	0	0	2.18379e-06	7.96477e-07	0	1.45978e-06	0	0	1.14484e-06	2.06596e-07	1.03505e-07	0	0	0	3.81752e-07	9.8201e-07
Itga2	8.33431e-06	0	0	4.22919e-06	2.00037e-06	8.11759e-07	3.91625e-06	2.78515e-05	0	4.14482e-06	4.26096e-07	6.92962e-06	0	2.19566e-06	8.58736e-06	3.51741e-06	0	0	1.27817e-05	6.54793e-06	1.42377e-05	1.69675e-05	0	1.16633e-05	3.45584e-06	5.45947e-06	2.38943e-06	7.32725e-06	3.64946e-06	5.59072e-07	1.16578e-06	0	1.85937e-06	4.1402e-07	4.46369e-06	1.96132e-05	3.98283e-06	1.25978e-05	6.67767e-06
Itga2b	0	2.78071e-06	0	0	1.6003e-06	0	1.5665e-06	0	2.31461e-06	2.30268e-06	1.06524e-06	0	0	2.19566e-06	0	2.7057e-07	1.58287e-06	0	0	6.54793e-06	0	0	0	0	0	2.18379e-06	7.96477e-07	1.33223e-06	7.29892e-07	5.59072e-07	0	2.28968e-06	4.13193e-07	4.1402e-07	0	2.55824e-06	3.98283e-06	8.39854e-06	2.16042e-06
Itga3	8.33431e-06	3.05878e-05	8.36023e-06	2.96043e-05	1.6003e-05	1.21764e-05	2.11478e-05	1.74072e-05	2.08315e-05	2.16452e-05	1.42742e-05	9.2395e-06	4.13318e-05	1.75653e-05	3.86431e-05	1.65048e-05	2.45346e-05	2.37049e-05	8.52117e-06	6.54793e-06	7.11883e-06	1.69675e-05	1.67877e-05	1.86614e-05	1.38234e-05	1.96541e-05	1.99119e-05	1.53206e-05	1.31381e-05	2.51582e-05	2.0984e-05	0	4.75172e-06	3.10515e-06	2.8766e-05	1.79077e-05	1.59313e-05	1.03073e-05	2.76927e-05
Itga4	1.25015e-05	2.50263e-05	5.01614e-05	0	3.60067e-06	4.05879e-06	0	2.32096e-06	8.48689e-06	2.71716e-05	3.40877e-06	0	2.95227e-06	2.5616e-05	1.71747e-05	6.76424e-06	1.2663e-05	3.38641e-06	7.10097e-06	0	3.55942e-06	4.84786e-06	6.29538e-06	1.01082e-05	9.67635e-06	7.64326e-06	8.76125e-06	3.33057e-06	4.37935e-06	6.70886e-06	5.8289e-06	8.01389e-06	1.05364e-05	1.83204e-05	7.43948e-06	4.26374e-06	3.18626e-05	5.6881e-05	2.63179e-05
Itga5	0	0	0	8.45838e-06	6.40118e-06	4.05879e-06	6.266e-06	2.32096e-06	1.54307e-05	9.21072e-07	1.27829e-06	0	0	5.1232e-06	3.22026e-05	9.74051e-06	1.34544e-05	2.03185e-05	2.84039e-06	0	7.11883e-06	0	2.09846e-06	6.99801e-06	6.22051e-06	8.73516e-06	1.11507e-05	2.66445e-06	5.83913e-06	6.14979e-06	6.99468e-06	5.72421e-06	2.27256e-06	7.24535e-06	2.47983e-06	3.41099e-06	6.37252e-05	3.05401e-06	2.16042e-05
Itga6	0.000108346	0.000105667	0.000117043	8.45838e-05	7.72143e-05	6.65642e-05	8.92905e-05	0.000109085	7.94681e-05	0.000131253	3.34485e-05	8.77752e-05	7.38068e-05	0.000100268	0.000118076	0.00014719	0.000133753	6.77282e-05	0.00014628	9.8219e-05	0.000210006	0.000155132	7.34461e-05	0.000175728	0.000147219	0.000165968	0.000127436	6.52791e-05	9.48859e-05	7.60338e-05	5.36259e-05	2.06072e-05	2.68575e-05	6.72783e-06	0.000221697	0.00017993	0.000147365	9.73467e-05	0.000120591
Itga7	8.33431e-06	8.34212e-06	0	8.45838e-06	5.60104e-06	5.68231e-06	1.40985e-05	6.96288e-06	1.1573e-05	4.60536e-06	4.68705e-06	9.2395e-06	8.85682e-06	5.85509e-06	0	5.95253e-06	1.18716e-05	2.37049e-05	1.42019e-06	6.54793e-06	1.42377e-05	4.84786e-06	2.09846e-06	8.55312e-06	6.22051e-06	1.41946e-05	1.03542e-05	1.26562e-05	1.31381e-05	1.67722e-06	5.8289e-06	2.28968e-06	1.44617e-06	6.2103e-07	2.97579e-06	1.44967e-05	3.98283e-06	7.25328e-06	5.69566e-06
Itga8	0	0	0	0	3.60067e-06	8.11759e-07	3.133e-06	0	6.17228e-06	4.60536e-07	4.26096e-07	0	2.95227e-06	2.92754e-06	0	2.43513e-06	2.37431e-06	0	2.84039e-06	0	0	0	2.09846e-06	2.33267e-06	9.67635e-06	7.64326e-06	4.77886e-06	3.99668e-06	3.64946e-06	0	0	0	0	1.03505e-07	1.4879e-06	1.7055e-06	0	3.81752e-07	7.85608e-07
Itga9	0	1.11228e-05	0	0	6.80126e-06	4.87055e-06	1.17488e-05	1.16048e-06	1.92884e-05	6.4475e-06	1.49134e-06	0	8.85682e-06	1.39058e-05	4.29368e-06	1.24462e-05	1.58287e-05	0	1.42019e-06	0	0	4.84786e-06	0	1.78838e-05	6.91168e-06	1.41946e-05	9.95596e-06	2.66445e-06	5.10924e-06	1.11814e-06	0	5.72421e-06	3.09895e-06	4.0367e-06	4.95966e-06	4.26374e-06	2.3897e-05	9.92554e-06	1.37481e-05
Itgad	0	0	0	0	0	0	0	0	0	0	2.13048e-07	0	0	0	0	0	0	0	0	6.54793e-06	0	0	0	0	0	0	0	0	0	0	0	0	0	0	0	0	0	3.81752e-07	0
Itgae	4.16715e-06	0	0	0	1.20022e-06	1.62352e-06	7.8325e-07	3.48144e-06	0	1.84214e-06	2.13048e-07	0	2.95227e-06	0	8.58736e-06	1.89399e-06	2.37431e-06	3.38641e-06	0	0	3.55942e-06	0	0	0	3.45584e-06	2.18379e-06	2.78767e-06	3.33057e-06	1.45978e-06	5.59072e-07	0	0	2.06596e-06	9.31545e-07	4.95966e-07	0	3.98283e-06	1.29796e-05	1.76762e-06
Itgal	0	0	8.36023e-06	0	2.40044e-06	2.43528e-06	7.8325e-07	5.8024e-06	0	5.52643e-06	1.27829e-06	0	0	5.1232e-06	1.71747e-05	1.89399e-06	1.58287e-06	0	0	0	0	0	4.19692e-06	2.33267e-06	2.0735e-06	5.45947e-06	3.58415e-06	2.66445e-06	7.29892e-07	4.47257e-05	4.89627e-05	0.000112195	7.16889e-05	0.000102884	6.44755e-06	8.52748e-07	1.99141e-05	4.23744e-05	5.5189e-05
Itgam	4.16715e-05	0.000150158	0.000100323	4.22919e-06	4.00074e-07	1.62352e-06	7.8325e-07	1.16048e-06	2.31461e-06	0.000130792	1.87482e-05	0	5.01887e-05	0.000133935	6.44052e-06	1.89399e-06	4.74862e-06	0	2.27231e-05	2.61917e-05	2.49159e-05	3.15111e-05	2.728e-05	5.4429e-06	4.14701e-06	7.64326e-06	5.57534e-06	1.99834e-06	2.18968e-06	0.000100074	0.000141059	0.000210651	0.000223537	0.000447245	7.93545e-06	1.7055e-06	0.000601407	1.22161e-05	0.000162621
Itgav	2.91701e-05	4.17106e-05	2.50807e-05	2.11459e-05	2.76051e-05	2.19175e-05	3.83793e-05	2.78515e-05	4.24344e-05	4.28298e-05	2.79093e-05	4.85074e-05	4.72364e-05	2.63479e-05	2.79089e-05	3.8962e-05	2.92832e-05	1.6932e-05	5.53876e-05	7.85752e-05	6.76289e-05	5.57504e-05	3.35754e-05	3.88778e-05	2.83379e-05	2.62055e-05	2.46908e-05	2.79768e-05	1.75174e-05	4.91983e-05	8.16046e-05	5.15179e-05	4.4005e-05	3.50882e-05	6.99311e-05	4.77539e-05	0.000111519	3.85569e-05	0.000139053
Itgax	4.16715e-06	0	0	0	3.60067e-06	0	0	0	7.71535e-07	1.38161e-06	2.13048e-07	0	0	2.19566e-06	2.14684e-06	1.89399e-06	3.95719e-06	6.77282e-06	0	0	0	0	0	1.55511e-06	4.14701e-06	1.09189e-06	3.18591e-06	0	2.91957e-06	6.14979e-06	5.8289e-06	9.15874e-06	4.54512e-06	1.31451e-05	4.95966e-06	0	3.98283e-06	4.19927e-06	7.26688e-06
Itgb1	7.50088e-05	0.000175184	0.000209006	6.34378e-05	0.000168431	0.00012907	0.000186414	0.000234417	0.000289326	0.000165332	4.64444e-05	7.85357e-05	0.000118091	0.0001515	0.000216831	0.000219703	0.000197859	0.000186253	0.00014912	4.58355e-05	0.00012102	0.000181795	6.92492e-05	0.000360786	0.000294437	0.000243493	0.000209473	0.000235138	0.000198531	9.16878e-05	0.000110749	6.18215e-05	5.82602e-05	6.2517e-05	0.000191443	0.000283112	0.000187193	0.000192021	0.000400071
Itgb1bp1	0	2.78071e-06	0	8.45838e-06	1.24023e-05	9.74111e-06	7.8325e-06	1.27653e-05	1.38876e-05	1.42766e-05	4.26096e-06	2.30987e-06	5.90455e-06	1.68334e-05	1.93216e-05	1.13639e-05	1.58287e-05	0	9.94136e-06	0	1.06782e-05	7.27179e-06	1.04923e-05	2.17716e-05	1.6588e-05	1.09189e-05	1.47348e-05	9.9917e-06	1.09484e-05	3.35443e-05	2.68129e-05	4.12143e-05	5.84668e-05	6.33451e-05	1.04153e-05	1.0233e-05	7.96565e-06	2.67226e-05	2.43539e-05
Itgb1bp2	0	0	0	0	0	0	0	0	0	0	2.13048e-07	0	0	0	0	2.7057e-07	0	0	0	0	0	0	0	2.33267e-06	0	0	3.98239e-07	0	0	0	0	0	0	2.0701e-07	0	0	0	0	0
Itgb2	2.50029e-05	7.22983e-05	6.68818e-05	8.45838e-06	2.40044e-06	1.62352e-06	0	1.16048e-06	2.31461e-06	8.24359e-05	1.40612e-05	2.30987e-06	3.54273e-05	5.85509e-05	0	2.43513e-06	4.74862e-06	1.01592e-05	2.84039e-06	0	3.55942e-06	9.69572e-06	1.04923e-05	7.77557e-07	3.45584e-06	9.82705e-06	3.58415e-06	3.33057e-06	3.64946e-06	9.39241e-05	8.16046e-05	0.000162568	0.000128916	0.000387523	5.95159e-06	8.52748e-07	1.59313e-05	2.17598e-05	9.05414e-05
Itgb2l	0	0	0	0	0	0	7.8325e-07	0	0	4.60536e-07	0	0	0	0	0	0	7.91437e-07	0	0	0	0	0	0	0	0	0	0	0	0	8.38608e-06	2.44814e-05	5.83869e-05	2.70641e-05	7.72147e-05	0	0	3.98283e-06	0	1.72834e-05
Itgb3	4.16715e-06	1.11228e-05	2.50807e-05	0	4.00074e-06	1.62352e-06	3.91625e-06	3.48144e-06	7.71535e-06	7.36857e-06	1.06524e-06	0	0	6.58697e-06	1.2881e-05	6.49367e-06	1.02887e-05	0	2.84039e-06	0	0	4.84786e-06	2.09846e-06	6.99801e-06	4.14701e-06	9.82705e-06	6.37182e-06	0	5.10924e-06	3.35443e-06	4.66312e-06	4.57937e-06	2.89235e-06	3.72618e-06	3.96772e-06	1.7055e-06	2.3897e-05	5.72627e-06	1.68906e-05
Itgb3bp	4.16715e-06	1.39035e-05	0	1.26876e-05	2.40044e-05	2.19175e-05	1.2532e-05	1.74072e-05	1.23446e-05	1.51977e-05	4.26096e-06	4.61975e-06	2.95227e-06	1.31739e-05	1.71747e-05	1.9481e-05	2.37431e-05	3.38641e-06	1.42019e-05	0	1.77971e-05	9.69572e-06	8.39384e-06	1.32185e-05	2.69555e-05	2.18379e-05	2.07084e-05	1.53206e-05	2.33565e-05	1.84494e-05	8.16046e-06	4.57937e-06	7.02428e-06	6.2103e-07	1.83507e-05	1.79077e-05	1.19485e-05	2.32869e-05	1.7087e-05
Itgb4	5.83401e-05	5.56141e-05	1.67205e-05	7.61254e-05	3.84071e-05	3.08468e-05	4.30788e-05	1.97281e-05	4.93783e-05	4.51325e-05	6.09317e-05	3.6958e-05	0.000141709	1.9029e-05	4.29368e-05	4.57263e-05	3.95719e-05	3.72505e-05	6.53289e-05	5.23834e-05	4.98318e-05	6.05983e-05	4.82646e-05	5.67616e-05	4.07789e-05	5.02272e-05	3.78327e-05	2.19817e-05	4.08739e-05	3.46625e-05	5.36259e-05	1.14484e-05	1.32222e-05	6.2103e-06	4.71167e-05	3.83736e-05	0.000111519	2.25233e-05	3.37812e-05
Itgb5	4.16715e-06	4.44913e-05	2.50807e-05	2.11459e-05	2.28042e-05	2.27292e-05	3.28965e-05	2.43701e-05	4.62921e-05	1.51977e-05	1.40612e-05	3.46481e-05	4.72364e-05	1.46377e-05	2.36152e-05	2.81393e-05	3.08661e-05	2.37049e-05	2.27231e-05	0	2.49159e-05	1.69675e-05	3.98707e-05	3.11023e-05	2.69555e-05	2.51136e-05	2.6682e-05	3.13073e-05	3.50348e-05	1.34177e-05	2.33156e-05	8.01389e-06	1.32222e-05	8.1769e-06	2.47983e-05	2.64352e-05	5.17767e-05	2.48139e-05	2.92639e-05
Itgb6	4.16715e-06	2.78071e-06	0	2.96043e-05	2.80052e-05	2.75998e-05	3.91625e-05	2.32096e-05	4.93783e-05	2.579e-05	2.13048e-05	4.85074e-05	5.31409e-05	7.31886e-06	2.14684e-05	3.95032e-05	3.64061e-05	2.03185e-05	6.53289e-05	9.1671e-05	4.62724e-05	3.6359e-05	6.08553e-05	5.52065e-05	2.34997e-05	2.29298e-05	2.11066e-05	2.46462e-05	1.82473e-05	2.96308e-05	3.84707e-05	1.14484e-05	2.23124e-05	6.72783e-06	6.14997e-05	3.92264e-05	3.58454e-05	2.02328e-05	5.26358e-05
Itgb7	1.66686e-05	3.61492e-05	6.68818e-05	4.22919e-06	3.60067e-06	1.62352e-06	0	0	3.08614e-06	6.40145e-05	3.62181e-06	2.30987e-06	8.85682e-06	2.78117e-05	6.44052e-06	4.87026e-06	3.95719e-06	0	4.26058e-06	0	0	0	2.09846e-06	7.77557e-07	3.45584e-06	3.27568e-06	1.59295e-06	2.66445e-06	7.29892e-07	5.59072e-06	9.32624e-06	1.37381e-05	8.88364e-06	1.57328e-05	8.43141e-06	1.7055e-06	1.99141e-05	3.28306e-05	1.7087e-05
Itgb8	0	0	0	0	1.6003e-06	1.62352e-06	0	0	3.85768e-06	9.21072e-07	4.26096e-07	0	2.95227e-06	1.46377e-06	0	1.08228e-06	1.58287e-06	0	0	0	0	2.42393e-06	2.09846e-06	7.77557e-07	6.91168e-07	1.09189e-06	1.19472e-06	0	1.45978e-06	5.59072e-07	0	2.28968e-06	1.03298e-06	4.1402e-07	3.47176e-06	8.52748e-07	0	7.63503e-07	9.2309e-06
Itgbl1	0	0	0	0	8.00148e-07	0	7.8325e-07	0	0	9.21072e-07	0	0	0	0	0	0	0	0	0	0	0	0	0	7.77557e-07	0	0	0	6.66113e-07	0	0	0	0	2.06596e-07	0	9.91931e-07	0	0	0	3.92804e-07
Itih1	0	0	0	0	0	0	0	0	0	4.60536e-07	0	0	0	7.31886e-07	0	0	0	0	0	0	0	0	0	0	0	0	0	0	0	0	0	0	0	0	0	0	0	0	0
Itih2	8.33431e-06	0	0	4.22919e-06	1.0802e-05	5.68231e-06	7.8325e-07	0	1.23446e-05	4.60536e-07	2.76962e-06	2.30987e-06	1.47614e-05	0	8.58736e-06	1.27168e-05	1.10801e-05	0	0	0	3.55942e-06	0	4.19692e-06	0	9.67635e-06	1.09189e-06	1.15489e-05	1.33223e-06	1.24082e-05	0	0	0	0	1.03505e-07	4.95966e-07	0	3.98283e-06	0	3.92804e-07
Itih3	0	0	0	0	0	0	0	0	0	0	0	0	0	0	0	2.7057e-07	0	0	0	0	0	0	0	7.77557e-07	6.91168e-07	0	3.98239e-07	0	0	0	0	0	0	0	9.91931e-07	0	0	2.67226e-06	1.17841e-06
Itih4	8.33431e-06	0	0	0	0	0	0	0	0	4.60536e-07	0	0	0	0	0	0	0	0	0	0	0	0	0	0	0	0	0	0	0	0	0	0	0	0	9.91931e-07	8.52748e-07	0	1.14525e-06	7.85608e-07
Itih5	0.000133349	0.000105667	1.67205e-05	0.000249522	0.000274051	0.00020781	0.000112005	8.00731e-05	0.000280067	8.47386e-05	0.000181943	0.000164001	0.000354273	2.48841e-05	0.000214684	0.000415595	0.000288083	0.000250594	8.23713e-05	0.000314301	0.00012458	7.99897e-05	0.000224535	0.000119744	0.000351804	0.0001616	0.000373149	9.59203e-05	0.000246703	4.6403e-05	1.98183e-05	5.72421e-06	1.15694e-05	2.69113e-06	0.000151269	6.65143e-05	4.38111e-05	5.76445e-05	4.12444e-05
Itk	0	0	0	0	4.00074e-07	0	0	2.32096e-06	0	1.84214e-06	4.26096e-07	0	0	3.65943e-06	2.14684e-06	0	0	0	0	0	0	0	0	0	0	0	3.98239e-07	0	7.29892e-07	2.23629e-06	1.16578e-06	1.14484e-06	2.68575e-06	1.13856e-06	0	1.7055e-06	3.98283e-06	1.37431e-05	1.76762e-06
Itln1	0.00127515	6.11755e-05	5.01614e-05	0.000109959	5.20096e-06	2.43528e-06	3.21133e-05	5.8024e-06	3.47191e-05	8.56597e-05	8.71366e-05	0.000200959	5.90455e-05	0.000141986	2.14684e-06	2.97627e-06	3.95719e-06	6.77282e-06	0.000320964	7.85752e-05	0.000227803	8.24137e-05	2.09846e-05	9.79721e-05	4.14701e-06	0.000323201	1.47348e-05	0.000105912	5.83913e-06	8.38608e-06	0	1.14484e-06	4.33852e-06	5.17525e-07	3.47176e-06	1.7055e-06	0	1.14525e-06	1.96402e-07
Itm2a	4.16715e-06	1.94649e-05	8.36023e-06	0	7.20133e-06	2.43528e-06	5.48275e-06	0	1.1573e-05	1.65793e-05	2.34353e-06	2.30987e-06	1.47614e-05	6.58697e-06	6.44052e-06	4.87026e-06	4.74862e-06	6.77282e-06	0	0	0	2.42393e-06	0	3.11023e-06	5.52934e-06	1.09189e-06	6.77005e-06	8.65947e-06	2.91957e-06	1.67722e-06	0	5.72421e-06	1.65277e-06	9.31545e-07	7.43948e-06	8.52748e-07	3.98283e-06	8.01678e-06	6.20631e-05
Itm2b	0.000941777	0.00128747	0.000601936	0.00125607	0.00140066	0.00191007	0.00142708	0.00129509	0.00173133	0.00134615	0.00120841	0.00130508	0.00158537	0.000797756	0.00116144	0.00128358	0.00122831	0.000768715	0.00110207	0.00161079	0.000925448	0.00101805	0.00168716	0.00142371	0.0014715	0.000985981	0.00146392	0.00195371	0.00176999	0.000905137	0.000713457	0.000504875	0.000818535	0.00117954	0.000795529	0.000687315	0.000151347	0.000864286	0.000935659
Itm2c	5.00058e-05	0.000152939	8.36023e-05	4.65211e-05	6.84126e-05	4.46467e-05	5.3261e-05	6.03449e-05	9.56704e-05	0.000102239	2.94006e-05	4.61975e-05	5.60932e-05	9.07539e-05	7.29925e-05	7.52184e-05	9.18067e-05	7.78874e-05	3.83452e-05	4.58355e-05	3.91536e-05	7.51419e-05	4.82646e-05	5.75392e-05	8.57048e-05	9.82705e-05	8.20371e-05	5.19568e-05	6.86098e-05	4.6962e-05	7.11126e-05	7.55596e-05	3.03697e-05	5.1235e-05	5.20764e-05	4.69011e-05	9.1605e-05	0.000114907	0.000138267
Itpa	2.50029e-05	1.66842e-05	2.50807e-05	3.38335e-05	3.68068e-05	4.62703e-05	3.83793e-05	3.71353e-05	4.08914e-05	2.44084e-05	1.3422e-05	1.38592e-05	5.90455e-06	2.63479e-05	2.79089e-05	2.59747e-05	2.05774e-05	1.35456e-05	3.69251e-05	1.30959e-05	4.98318e-05	3.15111e-05	3.14769e-05	3.73227e-05	2.97202e-05	2.0746e-05	3.42485e-05	3.99668e-05	3.72245e-05	4.08122e-05	2.91445e-05	9.15874e-06	1.40486e-05	7.55587e-06	4.11651e-05	3.49626e-05	3.98283e-05	3.20671e-05	3.79056e-05
Itpk1	0.000154185	9.73247e-05	0.000100323	0.000118417	5.36099e-05	6.33172e-05	0.000180931	8.00731e-05	8.17827e-05	7.46068e-05	9.05453e-05	0.000138592	0.0001299	9.88046e-05	3.86431e-05	8.27943e-05	4.82777e-05	6.09554e-05	0.00014912	0.000111315	0.000145936	0.000179371	0.000174172	9.71946e-05	5.11464e-05	6.55137e-05	5.69481e-05	9.92509e-05	5.83913e-05	9.50422e-05	0.000117744	3.66349e-05	5.90866e-05	1.99765e-05	8.43141e-05	0.000107446	0.000274815	6.10803e-05	6.52055e-05
Itpka	8.33431e-06	2.78071e-06	8.36023e-06	4.22919e-06	1.6003e-06	4.05879e-06	4.6995e-06	1.39258e-05	0	1.84214e-06	1.06524e-06	4.61975e-06	0	6.58697e-06	2.14684e-06	2.97627e-06	7.91437e-07	0	4.26058e-06	0	7.11883e-06	9.69572e-06	2.09846e-06	1.55511e-06	1.38234e-06	1.09189e-06	3.58415e-06	4.66279e-06	3.64946e-06	1.67722e-06	6.99468e-06	0	4.13193e-07	8.2804e-07	2.97579e-06	7.67473e-06	3.98283e-06	5.34452e-06	1.76762e-06
Itpkb	4.16715e-06	1.94649e-05	0	4.22919e-06	9.60177e-06	2.43528e-06	7.04925e-06	4.64192e-06	1.69738e-05	1.47371e-05	3.83486e-06	6.92962e-06	1.47614e-05	1.09783e-05	1.93216e-05	1.92105e-05	2.05774e-05	1.01592e-05	1.84625e-05	0	7.11883e-06	1.69675e-05	6.29538e-06	1.3996e-05	1.17498e-05	1.74703e-05	2.34961e-05	3.99668e-06	8.02881e-06	1.73312e-05	1.51551e-05	2.97659e-05	2.4585e-05	3.02235e-05	1.14072e-05	1.27912e-05	5.17767e-05	3.16854e-05	3.3192e-05
Itpkc	3.33372e-05	2.78071e-06	0	2.96043e-05	9.60177e-06	5.68231e-06	1.2532e-05	1.04443e-05	7.71535e-06	8.75018e-06	1.15046e-05	2.54086e-05	2.65705e-05	7.31886e-06	8.58736e-06	7.84652e-06	1.66202e-05	3.38641e-06	3.12443e-05	5.23834e-05	2.84753e-05	1.69675e-05	2.30831e-05	6.99801e-06	4.83817e-06	1.20108e-05	9.95596e-06	1.93173e-05	1.24082e-05	1.00633e-05	1.51551e-05	1.94623e-05	1.13628e-05	1.73888e-05	7.93545e-06	1.27912e-05	7.96565e-06	6.10803e-06	1.41409e-05
Itpr1	0	3.61492e-05	4.18011e-05	1.69168e-05	1.84034e-05	2.11057e-05	1.80148e-05	2.20491e-05	2.62322e-05	1.65793e-05	1.02263e-05	1.61691e-05	1.47614e-05	1.61015e-05	3.64963e-05	2.75981e-05	3.87804e-05	3.72505e-05	8.52117e-06	3.92876e-05	1.77971e-05	1.45436e-05	4.19692e-06	1.55511e-05	3.11025e-05	2.29298e-05	2.6682e-05	1.13239e-05	3.13853e-05	5.03165e-06	3.49734e-06	1.14484e-06	5.16491e-06	2.69113e-06	9.91931e-06	1.96132e-05	5.57596e-05	2.40504e-05	1.88546e-05
Itpr2	2.91701e-05	2.50263e-05	2.50807e-05	1.69168e-05	1.52028e-05	1.37999e-05	4.30788e-05	3.59749e-05	1.38876e-05	2.67111e-05	1.10785e-05	1.15494e-05	3.54273e-05	3.879e-05	3.00558e-05	3.24684e-05	1.66202e-05	2.03185e-05	5.39674e-05	3.92876e-05	6.40695e-05	5.81743e-05	1.88861e-05	3.65452e-05	2.69555e-05	4.36758e-05	2.42925e-05	1.86512e-05	2.33565e-05	1.34177e-05	2.44814e-05	3.09107e-05	1.92135e-05	2.43237e-05	1.09112e-05	3.75209e-05	7.56737e-05	5.57357e-05	2.14078e-05
Itpr3	1.66686e-05	3.89299e-05	4.18011e-05	3.80627e-05	2.64049e-05	3.08468e-05	2.74138e-05	3.24934e-05	3.54906e-05	2.579e-05	1.85352e-05	3.23382e-05	5.01887e-05	2.41522e-05	4.50836e-05	4.62674e-05	3.00746e-05	3.04777e-05	2.27231e-05	7.85752e-05	2.13565e-05	3.6359e-05	1.46892e-05	4.19881e-05	3.87054e-05	3.27568e-05	2.70802e-05	2.59784e-05	3.13853e-05	2.06857e-05	1.39894e-05	4.57937e-06	2.47916e-06	2.58763e-06	3.47176e-05	2.98462e-05	7.16909e-05	2.67226e-05	2.16042e-05
Itpripl1	8.33431e-06	1.11228e-05	0	0	1.20022e-06	0	0	1.16048e-06	7.71535e-07	2.76321e-06	4.26096e-07	0	2.95227e-06	5.1232e-06	6.44052e-06	3.78798e-06	3.16575e-06	1.35456e-05	2.84039e-06	0	0	0	0	3.11023e-06	2.76467e-06	5.45947e-06	1.59295e-06	1.99834e-06	2.18968e-06	5.59072e-07	5.8289e-06	4.57937e-06	1.85937e-06	1.44907e-06	3.47176e-06	1.7055e-06	3.98283e-06	2.29051e-06	4.51725e-06
Itpripl2	2.91701e-05	2.22456e-05	1.67205e-05	1.26876e-05	9.60177e-06	8.11759e-06	1.72315e-05	1.04443e-05	1.62022e-05	1.93425e-05	2.76962e-06	1.15494e-05	2.95227e-05	2.04928e-05	1.2881e-05	1.21756e-05	1.18716e-05	6.77282e-06	2.69837e-05	6.54793e-06	1.42377e-05	2.66632e-05	6.29538e-06	9.33068e-06	1.52057e-05	2.51136e-05	1.87172e-05	7.99336e-06	1.02185e-05	9.50422e-06	1.16578e-05	2.63314e-05	2.16926e-05	2.12185e-05	1.14072e-05	1.79077e-05	1.59313e-05	1.75606e-05	3.16207e-05
Itsn1	2.08358e-05	4.17106e-05	3.34409e-05	4.22919e-06	2.40044e-05	1.78587e-05	8.61575e-06	1.50862e-05	1.77453e-05	5.61854e-05	1.25698e-05	2.07889e-05	1.77136e-05	4.61088e-05	3.43494e-05	2.38101e-05	2.5326e-05	3.72505e-05	2.13029e-05	1.96438e-05	2.13565e-05	1.69675e-05	1.04923e-05	3.18798e-05	1.72792e-05	2.40217e-05	2.30978e-05	1.79851e-05	1.53277e-05	8.38608e-06	1.63209e-05	1.37381e-05	9.29684e-06	8.79793e-06	1.68628e-05	1.62022e-05	0.000103553	1.22161e-05	2.1015e-05
Itsn2	6.66744e-05	0.000141816	7.5242e-05	4.65211e-05	6.88127e-05	7.38701e-05	5.9527e-05	0.000100962	8.40973e-05	9.07255e-05	4.30357e-05	4.85074e-05	8.85682e-05	8.63625e-05	6.6552e-05	0.000109851	5.38177e-05	1.6932e-05	7.24299e-05	9.1671e-05	9.61042e-05	7.0294e-05	5.24615e-05	0.000132962	8.29401e-05	6.87894e-05	8.96037e-05	6.12824e-05	7.15294e-05	4.19304e-05	4.08023e-05	4.46488e-05	3.34686e-05	2.01835e-05	8.92738e-05	8.4422e-05	0.000151347	0.000142012	9.3291e-05
Ivd	1.25015e-05	3.05878e-05	4.18011e-05	1.69168e-05	2.36044e-05	2.19175e-05	1.95813e-05	2.32096e-05	1.62022e-05	1.75004e-05	5.96534e-06	1.61691e-05	5.90455e-06	1.9029e-05	1.50279e-05	2.84098e-05	2.29517e-05	1.01592e-05	1.98827e-05	1.30959e-05	2.49159e-05	2.66632e-05	8.39384e-06	1.24409e-05	2.00439e-05	2.0746e-05	2.07084e-05	2.39801e-05	2.40864e-05	3.35443e-06	1.16578e-05	2.28968e-06	1.85937e-06	2.58763e-06	1.23991e-05	1.27912e-05	2.3897e-05	1.67971e-05	6.48127e-06
Ivl	0	0	0	0	0	0	0	0	0	0	0	0	0	0	0	0	0	0	0	0	0	0	0	0	0	0	0	0	0	0	0	0	0	0	0	0	0	0	0
Ivns1abp	0.000129182	0.000127912	6.68818e-05	0.000186084	0.000183234	0.000168846	0.000121404	0.000157825	0.000181311	0.000161648	0.000133581	0.000244847	0.000185993	7.31886e-05	0.000180335	0.000217538	0.000182822	0.000220117	0.000203088	0.00022263	0.000270516	0.000162403	0.000153188	0.000183503	0.000182468	0.00018453	0.000160092	0.000113905	0.000172254	6.93249e-05	4.7797e-05	1.83175e-05	3.98731e-05	1.30416e-05	0.000130935	0.00017993	9.95707e-05	0.000129796	4.83149e-05
Iws1	2.91701e-05	5.28334e-05	5.85216e-05	4.22919e-05	3.96073e-05	4.7082e-05	5.09113e-05	6.84683e-05	4.78352e-05	3.8685e-05	1.61916e-05	2.77185e-05	4.42841e-05	5.34277e-05	3.64963e-05	9.19937e-05	3.56147e-05	2.70913e-05	5.8228e-05	7.20272e-05	7.11883e-05	5.09026e-05	2.30831e-05	9.79721e-05	6.77344e-05	6.44218e-05	8.08424e-05	4.26313e-05	5.76615e-05	3.29852e-05	2.68129e-05	1.14484e-05	1.15694e-05	9.10844e-06	5.90199e-05	7.67473e-05	7.56737e-05	6.03168e-05	4.30121e-05
Iyd	1.25015e-05	2.78071e-06	0	2.96043e-05	1.6003e-05	2.6788e-05	1.72315e-05	9.28383e-06	2.62322e-05	9.21072e-06	1.00132e-05	1.8479e-05	1.77136e-05	2.92754e-06	6.44052e-06	1.48813e-05	7.91437e-06	1.35456e-05	1.13616e-05	2.61917e-05	0	1.93914e-05	2.728e-05	1.86614e-05	8.98518e-06	5.45947e-06	1.51331e-05	1.73189e-05	1.45978e-05	5.59072e-06	0	0	1.65277e-06	3.10515e-07	1.19032e-05	5.11649e-06	0	4.19927e-06	4.32085e-06
Izumo1	0	0	0	0	0	0	0	0	7.71535e-07	0	0	0	0	0	0	2.7057e-07	0	0	0	0	0	0	0	0	0	0	3.98239e-07	6.66113e-07	7.29892e-07	0	1.16578e-06	0	0	0	0	0	0	7.63503e-07	1.96402e-07
Izumo1r	0	0	0	0	8.00148e-07	0	0	0	0	3.22375e-06	0	0	2.95227e-06	1.46377e-06	0	0	0	0	0	0	0	0	0	0	0	0	0	0	0	5.59072e-07	0	1.14484e-06	6.19789e-07	1.03505e-06	0	0	0	1.48883e-05	7.85608e-07
Izumo4	4.16715e-06	1.94649e-05	0	4.22919e-06	9.2017e-06	9.74111e-06	3.133e-06	8.12335e-06	9.25842e-06	7.36857e-06	2.98267e-06	4.61975e-06	1.47614e-05	6.58697e-06	2.36152e-05	9.74051e-06	7.91437e-06	0	2.84039e-06	6.54793e-06	7.11883e-06	7.27179e-06	4.19692e-06	3.11023e-06	1.72792e-05	6.55137e-06	1.6726e-05	1.53206e-05	1.60576e-05	6.14979e-06	3.49734e-06	2.28968e-06	2.06596e-06	2.0701e-06	3.47176e-06	3.41099e-06	3.98283e-06	8.78029e-06	5.49926e-06
Jade1	8.33431e-06	6.11755e-05	1.67205e-05	2.11459e-05	2.00037e-05	1.29881e-05	2.34975e-05	3.01725e-05	3.78052e-05	2.62505e-05	2.36483e-05	2.77185e-05	2.95227e-05	2.63479e-05	2.57621e-05	3.73386e-05	3.00746e-05	2.70913e-05	5.39674e-05	6.54793e-05	6.40695e-05	5.81743e-05	3.98707e-05	2.7992e-05	2.76467e-05	5.45947e-05	3.30538e-05	1.79851e-05	1.82473e-05	8.38608e-06	8.16046e-06	8.01389e-06	1.13628e-05	4.1402e-06	2.38063e-05	3.66681e-05	3.58454e-05	4.12292e-05	1.8069e-05
Jade2	8.33431e-06	1.39035e-05	1.67205e-05	1.26876e-05	3.60067e-06	1.62352e-06	1.5665e-06	3.48144e-06	2.31461e-06	7.36857e-06	1.27829e-06	2.30987e-06	1.18091e-05	1.46377e-05	6.44052e-06	1.08228e-05	6.3315e-06	6.77282e-06	8.52117e-06	0	0	1.21197e-05	2.09846e-06	4.66534e-06	2.0735e-06	9.82705e-06	7.56653e-06	3.99668e-06	3.64946e-06	3.35443e-06	3.49734e-06	1.14484e-06	3.51214e-06	1.03505e-06	5.95159e-06	7.67473e-06	1.19485e-05	1.22161e-05	8.64169e-06
Jade3	4.16715e-06	0	8.36023e-06	0	4.00074e-06	0	3.133e-06	5.8024e-06	4.62921e-06	1.38161e-06	1.49134e-06	4.61975e-06	0	1.46377e-06	0	4.59969e-06	4.74862e-06	6.77282e-06	5.68078e-06	0	7.11883e-06	2.42393e-06	0	3.88778e-06	4.14701e-06	3.27568e-06	3.98239e-06	7.32725e-06	2.18968e-06	5.59072e-07	3.49734e-06	3.43453e-06	1.85937e-06	1.24206e-06	5.95159e-06	3.41099e-06	0	2.67226e-06	3.92804e-06
Jag1	4.16715e-06	1.11228e-05	0	0	9.2017e-06	6.49407e-06	8.61575e-06	1.62467e-05	7.71535e-06	6.4475e-06	8.52191e-07	9.2395e-06	5.90455e-06	2.19566e-06	8.58736e-06	7.03481e-06	9.49725e-06	0	7.10097e-06	0	7.11883e-06	1.45436e-05	4.19692e-06	1.01082e-05	8.29401e-06	1.85622e-05	8.36301e-06	1.06578e-05	7.29892e-06	2.79536e-06	5.8289e-06	1.14484e-06	5.37151e-06	3.31216e-06	4.95966e-06	1.7055e-05	1.19485e-05	1.0689e-05	1.06057e-05
Jag2	0	0	0	0	4.00074e-07	0	0	0	0	0	0	0	0	0	0	2.7057e-07	0	0	0	6.54793e-06	0	0	0	0	0	1.09189e-06	0	0	7.29892e-07	0	1.16578e-06	1.14484e-06	0	0	9.91931e-07	0	0	3.81752e-07	7.85608e-07
Jagn1	2.08358e-05	5.56141e-06	8.36023e-06	8.45838e-06	2.64049e-05	2.43528e-05	2.11478e-05	2.6691e-05	1.54307e-05	1.8882e-05	8.73496e-06	1.15494e-05	1.18091e-05	1.53696e-05	1.71747e-05	2.35396e-05	3.32404e-05	1.35456e-05	3.12443e-05	6.54793e-06	7.11883e-06	2.90872e-05	1.67877e-05	3.26574e-05	3.17937e-05	1.85622e-05	2.86732e-05	3.06412e-05	3.28451e-05	1.78903e-05	2.44814e-05	5.72421e-06	7.64407e-06	4.1402e-06	2.72781e-05	2.72879e-05	1.99141e-05	2.29051e-05	1.96402e-05
Jak1	7.50088e-05	9.17633e-05	2.50807e-05	6.7667e-05	5.9611e-05	4.78938e-05	6.266e-05	6.15054e-05	8.25543e-05	6.81593e-05	4.0053e-05	7.16061e-05	7.38068e-05	5.70871e-05	7.29925e-05	0.000112286	6.01492e-05	4.06369e-05	6.67491e-05	6.54793e-05	6.76289e-05	6.30222e-05	6.92492e-05	9.56395e-05	8.15578e-05	0.000105914	9.91614e-05	3.73023e-05	5.03625e-05	6.09388e-05	7.9273e-05	8.81528e-05	7.66473e-05	9.01529e-05	8.6298e-05	8.52748e-05	0.000207107	0.000228669	0.00012118
Jak2	5.00058e-05	2.22456e-05	3.34409e-05	8.03546e-05	3.72069e-05	2.51645e-05	3.36798e-05	4.87401e-05	3.93483e-05	3.40796e-05	2.53527e-05	4.15777e-05	3.83796e-05	2.70798e-05	3.64963e-05	4.03149e-05	3.64061e-05	4.06369e-05	4.68664e-05	5.23834e-05	4.98318e-05	2.90872e-05	3.56738e-05	4.50983e-05	4.69994e-05	4.04001e-05	3.42485e-05	3.33057e-05	2.26266e-05	6.14979e-05	7.11126e-05	6.41112e-05	7.66473e-05	0.000100607	4.16611e-05	4.94594e-05	1.59313e-05	4.46649e-05	8.18997e-05
Jak3	4.16715e-06	2.78071e-06	2.50807e-05	4.22919e-06	1.20022e-06	8.11759e-07	7.8325e-07	0	7.71535e-07	5.06589e-06	8.52191e-07	0	0	5.85509e-06	4.29368e-06	2.16456e-06	3.16575e-06	0	1.42019e-06	0	0	0	0	7.77557e-07	3.45584e-06	5.45947e-06	2.38943e-06	1.99834e-06	3.64946e-06	7.82701e-06	1.51551e-05	1.03036e-05	7.43747e-06	1.46977e-05	3.47176e-06	5.96923e-06	7.96565e-06	1.79423e-05	1.17841e-05
Jakmip1	1.25015e-05	2.78071e-05	8.36023e-06	2.11459e-05	2.28042e-05	2.43528e-05	1.95813e-05	4.29377e-05	3.39476e-05	1.51977e-05	7.45668e-06	1.61691e-05	1.47614e-05	1.53696e-05	3.86431e-05	3.11155e-05	3.24489e-05	2.03185e-05	2.27231e-05	1.30959e-05	3.91536e-05	2.42393e-05	1.88861e-05	4.66534e-05	3.45584e-05	2.40217e-05	3.02661e-05	2.66445e-05	4.16038e-05	1.67722e-05	1.98183e-05	3.43453e-06	2.06596e-06	1.65608e-06	2.23185e-05	2.64352e-05	6.7708e-05	2.59591e-05	8.05248e-06
Jakmip2	0	0	0	0	8.00148e-07	0	0	0	0	0	0	0	0	0	0	5.41139e-07	0	3.38641e-06	0	0	0	4.84786e-06	0	7.77557e-07	0	0	0	6.66113e-07	0	0	0	0	0	0	9.91931e-07	0	3.98283e-06	0	0
Jakmip3	0	0	0	0	4.00074e-07	0	0	0	7.71535e-07	0	0	0	0	0	0	0	0	0	0	0	0	0	0	0	6.91168e-07	0	3.98239e-07	1.33223e-06	0	0	0	0	0	0	0	0	0	0	0
Jam2	4.16715e-06	5.56141e-06	0	0	4.00074e-06	5.68231e-06	3.91625e-06	3.48144e-06	1.31161e-05	6.90804e-06	8.52191e-07	0	2.95227e-06	5.1232e-06	2.14684e-06	5.68196e-06	4.74862e-06	6.77282e-06	0	0	0	0	2.09846e-06	9.33068e-06	6.91168e-06	5.45947e-06	4.38062e-06	8.65947e-06	3.64946e-06	5.59072e-07	1.16578e-06	2.28968e-06	2.06596e-07	1.03505e-07	2.97579e-06	4.26374e-06	0	4.96277e-06	1.5123e-05
Jam3	0	2.78071e-06	0	0	8.80163e-06	4.05879e-06	8.61575e-06	1.16048e-06	1.77453e-05	2.30268e-06	4.26096e-07	0	2.95227e-06	4.39132e-06	1.50279e-05	7.03481e-06	6.3315e-06	2.37049e-05	0	0	0	2.42393e-06	0	1.71062e-05	1.31322e-05	7.64326e-06	1.03542e-05	5.99502e-06	1.02185e-05	5.59072e-07	0	0	8.26385e-07	3.10515e-07	8.43141e-06	3.41099e-06	3.98283e-06	1.79423e-05	1.82654e-05
Jarid2	5.4173e-05	2.22456e-05	5.85216e-05	2.53751e-05	2.12039e-05	2.0294e-05	2.42808e-05	2.32096e-05	3.08614e-05	2.07241e-05	1.08654e-05	3.23382e-05	2.06659e-05	4.17175e-05	2.36152e-05	3.67975e-05	3.24489e-05	4.06369e-05	6.67491e-05	3.27397e-05	5.69506e-05	4.60547e-05	6.29538e-06	3.11023e-05	2.9029e-05	3.1665e-05	2.07084e-05	2.66445e-05	1.97071e-05	2.85127e-05	3.26418e-05	4.92282e-05	2.5618e-05	3.85039e-05	2.47983e-05	2.98462e-05	6.7708e-05	3.24489e-05	3.26027e-05
Jazf1	0	0	0	0	0	0	0	0	7.71535e-07	0	2.13048e-07	0	2.95227e-06	0	0	2.7057e-07	0	0	0	0	3.55942e-06	2.42393e-06	0	0	0	0	0	0	7.29892e-07	0	0	0	0	2.0701e-07	4.95966e-07	1.7055e-06	0	0	0
Jchain	0.000320871	0.000205772	9.19625e-05	8.45838e-05	0.000280852	0.00019401	6.03103e-05	0.000167109	0.00018594	0.00020632	6.45535e-05	0.000106254	0.000153518	0.000106855	0.000890938	0.000573337	0.00064423	0.000694214	2.84039e-05	1.96438e-05	3.55942e-05	2.66632e-05	2.09846e-05	0.000349123	0.000464465	0.00149917	0.000379521	0.000377686	0.00047151	6.2057e-05	3.38076e-05	1.48829e-05	4.8137e-05	1.03505e-05	0.000393301	9.97715e-05	0.000119485	0.000747852	9.36838e-05
Jdp2	0	1.11228e-05	0	0	2.80052e-06	5.68231e-06	1.5665e-06	5.8024e-06	3.08614e-06	5.52643e-06	2.13048e-06	0	1.18091e-05	1.09783e-05	2.14684e-06	4.05855e-06	3.95719e-06	1.6932e-05	4.26058e-06	1.30959e-05	3.55942e-06	0	0	3.88778e-06	1.17498e-05	6.55137e-06	5.97358e-06	5.32891e-06	5.10924e-06	0.000113492	0.000115412	0.000202637	0.000301218	0.000167678	5.95159e-06	4.26374e-06	6.37252e-05	9.54379e-06	0.000108021
Jkamp	8.33431e-06	1.39035e-05	0	3.38335e-05	3.84071e-05	3.00351e-05	2.1931e-05	2.55305e-05	3.47191e-05	2.07241e-05	1.40612e-05	3.00284e-05	1.18091e-05	1.9029e-05	8.58736e-06	3.19272e-05	2.21602e-05	3.04777e-05	1.70423e-05	5.23834e-05	2.49159e-05	2.42393e-05	1.67877e-05	2.41043e-05	3.59407e-05	2.94812e-05	2.74785e-05	2.86429e-05	3.06555e-05	3.01899e-05	2.91445e-05	1.03036e-05	1.3842e-05	2.08045e-05	3.07499e-05	2.81407e-05	1.19485e-05	2.93949e-05	3.29955e-05
Jmjd1c	9.58445e-05	6.95176e-05	3.34409e-05	4.65211e-05	4.60085e-05	3.73409e-05	6.34433e-05	5.3382e-05	6.24944e-05	4.32904e-05	3.47268e-05	3.00284e-05	5.31409e-05	3.29349e-05	3.86431e-05	6.81836e-05	5.85664e-05	4.06369e-05	8.8052e-05	0.000137507	0.000103223	6.78701e-05	6.92492e-05	9.48619e-05	7.94843e-05	7.3157e-05	6.45146e-05	4.46296e-05	3.21152e-05	2.29219e-05	3.14761e-05	2.74762e-05	5.12359e-05	3.51917e-05	5.25724e-05	5.79868e-05	0.000119485	6.94788e-05	5.87242e-05
Jmjd4	0	2.78071e-06	0	4.22919e-06	4.40081e-06	3.24704e-06	2.34975e-06	1.16048e-06	3.85768e-06	9.21072e-07	4.26096e-07	0	5.90455e-06	3.65943e-06	2.14684e-06	5.14082e-06	3.16575e-06	3.38641e-06	4.26058e-06	0	0	2.42393e-06	0	5.4429e-06	8.29401e-06	3.27568e-06	3.98239e-06	2.66445e-06	5.10924e-06	2.79536e-06	0	0	6.19789e-07	9.31545e-07	3.96772e-06	2.55824e-06	0	1.14525e-06	2.94603e-06
Jmjd6	4.16715e-06	1.11228e-05	0	8.45838e-06	2.60048e-05	2.0294e-05	2.42808e-05	1.74072e-05	2.31461e-05	2.16452e-05	7.24363e-06	9.2395e-06	2.95227e-05	1.61015e-05	2.79089e-05	2.1375e-05	2.92832e-05	0	1.84625e-05	1.96438e-05	1.42377e-05	2.42393e-06	6.29538e-06	2.87696e-05	3.17937e-05	3.49406e-05	3.30538e-05	1.86512e-05	1.82473e-05	2.06857e-05	1.51551e-05	1.60278e-05	1.0743e-05	1.74923e-05	3.76934e-05	3.58154e-05	0	3.09219e-05	2.94603e-05
Jmjd7	0	2.78071e-06	0	8.45838e-06	1.28024e-05	8.11759e-06	4.6995e-06	5.8024e-06	7.71535e-06	5.98696e-06	1.27829e-06	4.61975e-06	0	8.78263e-06	8.58736e-06	1.59636e-05	1.74116e-05	2.03185e-05	0	0	3.55942e-06	2.42393e-06	4.19692e-06	9.33068e-06	1.45145e-05	4.36758e-06	1.19472e-05	9.32559e-06	1.24082e-05	2.79536e-06	2.33156e-06	0	1.03298e-06	1.34557e-06	6.94352e-06	1.3644e-05	0	1.22161e-05	8.83809e-06
Jmy	1.25015e-05	1.39035e-05	3.34409e-05	8.45838e-06	2.28042e-05	1.13646e-05	2.27143e-05	4.52587e-05	2.77753e-05	1.19739e-05	7.03058e-06	2.30987e-05	2.95227e-05	3.36668e-05	2.79089e-05	3.40918e-05	1.18716e-05	1.6932e-05	1.84625e-05	1.96438e-05	1.42377e-05	2.42393e-05	4.19692e-06	5.4429e-05	2.69555e-05	4.04001e-05	2.5089e-05	1.79851e-05	1.45978e-05	2.79536e-06	4.66312e-06	2.28968e-06	3.71873e-06	3.31216e-06	1.33911e-05	2.98462e-05	2.78798e-05	2.06146e-05	1.37481e-05
Josd1	1.66686e-05	1.39035e-05	1.67205e-05	2.11459e-05	1.72032e-05	1.78587e-05	1.48818e-05	2.32096e-05	2.62322e-05	1.24345e-05	9.58715e-06	1.38592e-05	8.85682e-06	1.97609e-05	1.07342e-05	2.29984e-05	1.89945e-05	1.35456e-05	8.52117e-06	1.30959e-05	1.77971e-05	1.45436e-05	6.29538e-06	1.3996e-05	2.0735e-05	1.20108e-05	2.19031e-05	2.19817e-05	2.7006e-05	8.38608e-06	1.0492e-05	1.25933e-05	9.50343e-06	7.65937e-06	1.78548e-05	1.53495e-05	7.96565e-06	1.71788e-05	1.23733e-05
Josd2	0	2.22456e-05	8.36023e-06	8.45838e-06	2.24041e-05	1.78587e-05	1.17488e-05	2.20491e-05	1.54307e-05	1.33555e-05	6.81753e-06	9.2395e-06	1.18091e-05	1.61015e-05	1.71747e-05	1.73165e-05	2.37431e-05	3.04777e-05	4.26058e-06	0	1.06782e-05	1.45436e-05	1.04923e-05	9.33068e-06	1.93527e-05	9.82705e-06	1.47348e-05	1.66528e-05	1.45978e-05	2.18038e-05	1.39894e-05	1.14484e-05	8.47045e-06	1.0661e-05	1.68628e-05	1.10857e-05	1.59313e-05	1.56518e-05	2.27826e-05
Jph1	0	0	0	0	4.00074e-07	1.62352e-06	7.8325e-07	1.16048e-06	2.31461e-06	0	2.13048e-07	0	2.95227e-06	0	4.29368e-06	2.16456e-06	7.91437e-07	0	0	0	0	2.42393e-06	0	2.33267e-06	5.52934e-06	0	2.38943e-06	3.99668e-06	2.91957e-06	0	0	0	0	0	9.91931e-07	8.52748e-07	0	1.90876e-06	2.16042e-06
Jph2	4.16715e-06	8.34212e-06	0	4.22919e-06	9.2017e-06	3.24704e-06	1.01823e-05	1.04443e-05	1.38876e-05	1.84214e-06	2.76962e-06	0	1.18091e-05	2.12247e-05	1.07342e-05	6.76424e-06	1.10801e-05	1.01592e-05	0	0	0	1.69675e-05	0	1.24409e-05	1.17498e-05	1.96541e-05	1.35401e-05	9.9917e-06	6.56903e-06	5.59072e-07	0	3.43453e-06	0	1.03505e-07	4.95966e-06	8.52748e-06	2.3897e-05	4.58102e-06	3.73164e-06
Jph4	0	0	8.36023e-06	0	3.60067e-06	0	1.5665e-06	1.16048e-06	5.40075e-06	1.84214e-06	0	0	2.95227e-06	0	4.29368e-06	1.35285e-06	3.95719e-06	0	1.42019e-06	0	0	2.42393e-06	0	3.11023e-06	2.76467e-06	3.27568e-06	3.58415e-06	1.99834e-06	1.45978e-06	0	1.16578e-06	0	4.13193e-07	0	4.95966e-07	1.7055e-06	0	0	2.35682e-06
Jrk	0	0	0	0	4.00074e-07	1.62352e-06	1.5665e-06	2.32096e-06	0	4.60536e-07	2.13048e-07	0	0	7.31886e-07	2.14684e-06	2.97627e-06	1.58287e-06	3.38641e-06	1.42019e-06	0	0	0	2.09846e-06	0	6.91168e-07	1.09189e-06	7.96477e-07	1.33223e-06	0	5.59072e-07	1.16578e-06	0	8.26385e-07	1.03505e-07	9.91931e-07	1.7055e-06	0	7.63503e-07	1.37481e-06
Jrkl	1.66686e-05	1.66842e-05	1.67205e-05	1.26876e-05	1.40026e-05	1.13646e-05	8.61575e-06	1.50862e-05	2.77753e-05	6.90804e-06	3.83486e-06	1.38592e-05	1.18091e-05	6.58697e-06	6.44052e-06	1.05522e-05	8.70581e-06	0	1.70423e-05	6.54793e-06	1.06782e-05	1.21197e-05	1.04923e-05	1.71062e-05	2.4882e-05	1.41946e-05	1.31419e-05	1.13239e-05	9.48859e-06	7.26793e-06	6.99468e-06	3.43453e-06	6.61108e-06	5.38226e-06	1.09112e-05	1.62022e-05	7.96565e-06	1.64153e-05	8.05248e-06
Jsrp1	0	0	0	0	0	0	0	0	0	5.52643e-06	1.27829e-06	0	0	2.19566e-06	2.14684e-06	0	0	0	0	0	0	0	0	0	6.91168e-07	2.18379e-06	3.98239e-07	1.33223e-06	0	0	0	0	0	0	0	0	0	0	0
Jtb	7.91759e-05	3.89299e-05	3.34409e-05	4.65211e-05	9.12169e-05	7.95524e-05	6.266e-05	8.93569e-05	6.24944e-05	4.09877e-05	2.15178e-05	4.61975e-05	2.65705e-05	3.58624e-05	6.86989e-05	6.9807e-05	6.8855e-05	7.78874e-05	5.39674e-05	4.58355e-05	3.55942e-05	6.54461e-05	5.24615e-05	7.85332e-05	9.469e-05	7.20651e-05	7.96477e-05	9.45881e-05	8.83169e-05	5.14346e-05	3.49734e-05	2.28968e-05	3.40884e-05	1.94589e-05	6.69554e-05	6.05451e-05	1.99141e-05	8.39854e-05	4.83149e-05
Jun	0.000191689	0.000350369	0.000117043	0.000351023	5.92109e-05	8.68582e-05	0.000151167	0.000110246	0.000131161	0.000439351	0.000367081	0.000344171	0.000761687	0.000336668	0.000111636	0.000121215	0.000113176	6.77282e-05	0.00022013	0.000864327	0.000231362	0.000184219	0.000251815	0.000135295	6.84256e-05	0.0001212	7.76565e-05	0.000115904	7.37191e-05	6.82068e-05	0.000143391	0.000124788	0.000105364	7.73182e-05	0.00011556	0.000278848	0.000227021	0.000143539	0.000191099
Junb	0.000129182	0.000219676	0.000167205	0.000317189	0.000197637	0.000184269	0.000106522	0.000164788	0.000279296	0.000293822	0.000240744	0.000164001	0.000451698	0.000430349	0.000234006	7.63007e-05	0.000180448	0.000121911	6.53289e-05	0.000150602	4.98318e-05	5.33265e-05	0.000100726	9.79721e-05	9.8837e-05	9.93624e-05	0.000136994	0.000138552	0.000115323	0.00136525	0.000948945	0.00114255	0.00139948	0.00158011	0.000272285	0.000151789	8.36393e-05	0.000162626	0.000951764
Jund	0.000420882	0.00035315	0.000234086	0.000334106	0.000254047	0.000222422	0.000197379	0.00016943	0.000323273	0.000253755	0.000254379	0.000200959	0.000605216	0.000398146	0.000403606	0.00013285	0.000313409	0.000491029	0.000203088	0.000314301	0.000156614	0.000332079	0.000274898	0.00020683	0.000232923	0.00022493	0.000251687	0.000153872	0.000167875	0.000295749	0.000211006	0.000129367	0.000160525	0.000135592	0.000149782	0.000173961	0.000442094	0.000196602	0.000131589
Jup	0.000141683	0.000102886	5.85216e-05	0.000122646	7.20133e-05	6.7376e-05	9.94728e-05	5.45425e-05	0.000104157	0.000107765	0.000100985	0.000133973	0.000141709	9.29495e-05	0.000109489	6.49367e-05	8.8641e-05	8.80467e-05	0.000124977	0.000163698	9.61042e-05	9.93812e-05	0.000104923	7.62005e-05	5.39111e-05	0.000116833	7.8453e-05	9.92509e-05	6.27707e-05	7.82701e-05	9.09308e-05	2.06072e-05	3.90467e-05	1.22136e-05	6.79473e-05	6.73671e-05	3.18626e-05	4.08474e-05	5.2243e-05
K230010J24Rik	0	0	0	0	2.40044e-06	0	1.5665e-06	0	4.62921e-06	1.38161e-06	1.06524e-06	0	2.95227e-06	7.31886e-07	6.44052e-06	4.05855e-06	5.54006e-06	6.77282e-06	0	0	0	0	0	0	0	0	0	0	0	5.59072e-07	1.16578e-06	0	4.13193e-07	0	1.4879e-06	0	0	3.81752e-07	3.92804e-07
Kalrn	1.25015e-05	2.50263e-05	1.67205e-05	2.11459e-05	1.96036e-05	2.84116e-05	2.27143e-05	2.08886e-05	2.54607e-05	3.68429e-05	3.45138e-05	6.00567e-05	5.01887e-05	9.51452e-06	8.58736e-06	2.46218e-05	1.97859e-05	4.40233e-05	4.54462e-05	5.89314e-05	2.49159e-05	4.12068e-05	3.98707e-05	3.81003e-05	1.72792e-05	3.05731e-05	1.95137e-05	2.3314e-05	1.82473e-05	2.73945e-05	1.98183e-05	2.28968e-06	8.26385e-06	3.82969e-06	4.86046e-05	2.13187e-05	5.57596e-05	1.52701e-05	2.61215e-05
Kank1	0	3.61492e-05	2.50807e-05	8.45838e-06	1.36025e-05	1.62352e-06	1.5665e-05	2.08886e-05	2.46891e-05	2.71716e-05	3.62181e-06	6.92962e-06	1.47614e-05	2.92754e-05	3.00558e-05	3.19272e-05	2.13688e-05	1.35456e-05	1.27817e-05	1.96438e-05	1.06782e-05	1.21197e-05	0	2.25491e-05	2.83379e-05	3.05731e-05	2.19031e-05	1.26562e-05	1.24082e-05	5.59072e-06	1.16578e-06	3.43453e-06	2.27256e-06	6.2103e-07	1.4383e-05	1.87604e-05	3.18626e-05	9.92554e-06	1.5123e-05
Kank2	1.66686e-05	1.11228e-05	2.50807e-05	0	1.36025e-05	6.49407e-06	9.399e-06	6.96288e-06	2.1603e-05	8.28964e-06	2.55657e-06	2.30987e-06	0	1.24421e-05	2.57621e-05	1.65048e-05	1.97859e-05	6.77282e-06	4.26058e-06	0	3.55942e-06	1.93914e-05	4.19692e-06	2.48818e-05	2.21174e-05	2.0746e-05	2.15049e-05	1.86512e-05	1.75174e-05	3.35443e-06	0	0	6.19789e-07	3.10515e-07	6.44755e-06	1.0233e-05	1.19485e-05	1.22161e-05	1.68906e-05
Kank3	0	5.56141e-06	0	4.22919e-06	4.00074e-06	8.11759e-07	2.34975e-06	3.48144e-06	1.54307e-06	3.22375e-06	1.27829e-06	0	2.95227e-06	1.46377e-06	2.14684e-06	1.08228e-06	1.58287e-06	6.77282e-06	0	0	3.55942e-06	0	0	0	3.45584e-06	1.09189e-06	3.58415e-06	2.66445e-06	4.37935e-06	1.11814e-06	0	0	4.13193e-07	2.0701e-07	2.97579e-06	8.52748e-07	3.98283e-06	6.10803e-06	4.71365e-06
Kank4	0	5.56141e-06	0	0	0	0	0	2.32096e-06	1.54307e-06	1.38161e-06	0	0	0	7.31886e-07	0	2.7057e-07	0	0	0	0	0	0	0	1.55511e-06	0	0	3.98239e-07	0	0	0	0	0	0	0	0	0	0	0	1.76762e-06
Kansl1	8.33431e-06	3.05878e-05	2.50807e-05	2.53751e-05	4.16077e-05	2.11057e-05	3.60295e-05	2.9012e-05	3.3176e-05	3.63823e-05	2.15178e-05	3.92679e-05	6.19977e-05	5.1232e-05	2.14684e-05	4.89731e-05	2.84917e-05	6.09554e-05	5.8228e-05	1.30959e-05	3.91536e-05	4.12068e-05	2.51815e-05	3.88778e-05	5.04552e-05	7.42489e-05	4.69921e-05	2.39801e-05	4.52533e-05	1.45359e-05	1.0492e-05	2.06072e-05	1.98333e-05	1.37662e-05	4.21571e-05	4.51956e-05	5.97424e-05	6.4516e-05	3.84948e-05
Kansl1l	8.33431e-06	2.22456e-05	0	1.69168e-05	1.76033e-05	1.54234e-05	7.04925e-06	6.96288e-06	1.46592e-05	9.67125e-06	6.81753e-06	6.92962e-06	1.77136e-05	1.09783e-05	1.93216e-05	1.35285e-05	1.82031e-05	1.01592e-05	9.94136e-06	1.96438e-05	1.77971e-05	2.18154e-05	1.25908e-05	1.71062e-05	1.93527e-05	1.09189e-05	2.07084e-05	1.13239e-05	1.60576e-05	4.47257e-06	4.66312e-06	1.14484e-05	9.09024e-06	8.59092e-06	7.93545e-06	1.87604e-05	3.98283e-06	1.45066e-05	2.1015e-05
Kansl2	0	2.50263e-05	8.36023e-06	4.22919e-06	2.00037e-05	5.68231e-06	2.27143e-05	1.27653e-05	2.54607e-05	2.71716e-05	1.19307e-05	6.92962e-06	5.01887e-05	5.41596e-05	1.07342e-05	5.41139e-06	6.3315e-06	1.6932e-05	5.68078e-06	1.30959e-05	7.11883e-06	7.27179e-06	6.29538e-06	1.55511e-05	2.00439e-05	4.58596e-05	1.79207e-05	1.73189e-05	1.53277e-05	3.35443e-06	1.16578e-06	2.28968e-06	2.06596e-06	1.03505e-06	1.73588e-05	1.7055e-05	0.000350489	2.36686e-05	3.92804e-06
Kansl3	2.50029e-05	3.89299e-05	2.50807e-05	2.96043e-05	2.20041e-05	1.37999e-05	2.11478e-05	1.74072e-05	2.08315e-05	2.25663e-05	1.29959e-05	1.8479e-05	2.95227e-05	2.26885e-05	1.07342e-05	2.78687e-05	2.61174e-05	6.77282e-06	2.27231e-05	3.92876e-05	3.91536e-05	5.33265e-05	2.728e-05	3.34349e-05	1.93527e-05	2.29298e-05	3.02661e-05	2.19817e-05	1.53277e-05	7.26793e-06	9.32624e-06	4.57937e-06	9.50343e-06	6.93484e-06	1.58709e-05	2.38769e-05	2.3897e-05	2.44321e-05	1.25697e-05
Kars	7.91759e-05	8.34212e-05	2.50807e-05	0.000118417	7.72143e-05	7.0623e-05	9.00738e-05	6.96288e-05	8.56404e-05	5.71064e-05	3.1318e-05	6.23666e-05	3.83796e-05	5.48915e-05	7.51394e-05	8.55e-05	9.18067e-05	7.11146e-05	7.10097e-05	7.20272e-05	0.000135258	8.24137e-05	0.000121711	6.92025e-05	7.39549e-05	8.62597e-05	8.16389e-05	5.12907e-05	8.83169e-05	6.65295e-05	6.99468e-05	2.1752e-05	2.02464e-05	1.67678e-05	9.77052e-05	5.96923e-05	0.000103553	6.41343e-05	7.50256e-05
Kat2a	8.33431e-06	1.11228e-05	0	0	7.6014e-06	4.05879e-06	7.04925e-06	3.48144e-06	3.08614e-06	7.36857e-06	1.91743e-06	0	2.95227e-06	9.51452e-06	0	1.13639e-05	7.91437e-06	1.01592e-05	1.13616e-05	6.54793e-06	3.55942e-06	2.42393e-06	0	6.99801e-06	8.29401e-06	1.52865e-05	1.07524e-05	4.66279e-06	1.02185e-05	5.03165e-06	4.66312e-06	3.43453e-06	1.03298e-06	9.31545e-07	8.92738e-06	6.82198e-06	3.58454e-05	1.18343e-05	4.32085e-06
Kat2b	8.33431e-06	1.94649e-05	8.36023e-06	2.53751e-05	1.52028e-05	1.37999e-05	2.03645e-05	2.55305e-05	2.00599e-05	1.2895e-05	1.17176e-05	2.77185e-05	2.95227e-06	1.31739e-05	1.50279e-05	1.78576e-05	1.10801e-05	1.6932e-05	2.41433e-05	1.96438e-05	2.84753e-05	1.21197e-05	1.46892e-05	1.78838e-05	1.52057e-05	3.1665e-05	1.8319e-05	1.46545e-05	1.31381e-05	7.26793e-06	3.49734e-06	1.14484e-05	1.15694e-05	8.79793e-06	2.52942e-05	2.72879e-05	3.98283e-05	2.02328e-05	2.61215e-05
Kat5	0	1.11228e-05	0	0	8.00148e-06	6.49407e-06	6.266e-06	6.96288e-06	1.003e-05	7.36857e-06	4.47401e-06	2.30987e-06	1.18091e-05	1.02464e-05	6.44052e-06	1.46108e-05	8.70581e-06	1.01592e-05	4.26058e-06	0	3.55942e-06	4.84786e-06	2.09846e-06	4.66534e-06	7.60284e-06	2.18379e-06	1.03542e-05	1.39884e-05	7.29892e-06	1.22996e-05	4.66312e-06	5.72421e-06	6.81768e-06	4.24371e-06	1.09112e-05	6.82198e-06	3.98283e-06	1.03073e-05	7.85608e-06
Kat6a	4.16715e-05	5.56141e-05	3.34409e-05	4.22919e-05	2.12039e-05	2.59763e-05	2.97635e-05	3.13329e-05	3.85768e-05	4.05271e-05	2.40744e-05	2.54086e-05	5.01887e-05	4.75726e-05	3.22026e-05	5.43845e-05	3.48232e-05	5.07961e-05	4.54462e-05	5.23834e-05	7.83071e-05	7.0294e-05	2.93784e-05	6.68699e-05	4.07789e-05	3.71244e-05	4.10186e-05	3.19734e-05	2.40864e-05	1.62131e-05	1.98183e-05	2.40417e-05	1.67343e-05	1.55258e-05	3.76934e-05	4.69011e-05	0.000191176	4.81007e-05	2.90675e-05
Kat6b	8.33431e-06	3.89299e-05	8.36023e-06	2.53751e-05	1.52028e-05	2.27292e-05	2.27143e-05	2.78515e-05	1.92884e-05	2.02636e-05	1.57655e-05	9.2395e-06	2.95227e-05	4.24494e-05	4.50836e-05	3.73386e-05	2.69089e-05	1.01592e-05	2.41433e-05	2.61917e-05	2.49159e-05	2.66632e-05	2.30831e-05	2.48818e-05	1.93527e-05	2.0746e-05	3.3452e-05	1.86512e-05	2.18968e-05	5.03165e-06	5.8289e-06	5.72421e-06	4.95831e-06	4.0367e-06	1.14072e-05	2.98462e-05	5.97424e-05	2.13781e-05	9.6237e-06
Kat7	4.16715e-05	2.50263e-05	8.36023e-06	1.26876e-05	1.92035e-05	8.92935e-06	2.11478e-05	1.27653e-05	1.08015e-05	1.05923e-05	9.37411e-06	1.8479e-05	1.47614e-05	1.61015e-05	2.57621e-05	2.92215e-05	2.61174e-05	6.09554e-05	1.70423e-05	0	3.55942e-05	1.69675e-05	1.88861e-05	1.78838e-05	2.0735e-05	2.72974e-05	1.79207e-05	2.13156e-05	1.75174e-05	1.17405e-05	1.74867e-05	1.25933e-05	5.99129e-06	6.72783e-06	1.93427e-05	1.44967e-05	3.58454e-05	2.25233e-05	1.45338e-05
Kat8	4.16715e-06	5.56141e-06	2.50807e-05	4.22919e-06	8.00148e-06	1.29881e-05	8.61575e-06	1.62467e-05	1.54307e-05	8.75018e-06	4.9001e-06	9.2395e-06	8.85682e-06	5.1232e-06	1.2881e-05	1.29873e-05	1.2663e-05	0	9.94136e-06	6.54793e-06	7.11883e-06	2.42393e-06	8.39384e-06	1.86614e-05	1.31322e-05	1.41946e-05	1.19472e-05	6.66113e-06	1.82473e-05	7.26793e-06	6.99468e-06	2.28968e-06	4.33852e-06	4.65773e-06	9.42335e-06	9.38022e-06	1.59313e-05	1.14525e-05	1.11949e-05
Katna1	4.58387e-05	3.33685e-05	2.50807e-05	2.11459e-05	4.80089e-05	5.27643e-05	4.6995e-05	4.29377e-05	5.01498e-05	3.22375e-05	2.38614e-05	3.92679e-05	2.06659e-05	2.26885e-05	3.22026e-05	4.05855e-05	4.82777e-05	1.6932e-05	4.4026e-05	3.92876e-05	3.91536e-05	2.66632e-05	5.456e-05	6.06494e-05	4.42347e-05	2.72974e-05	4.14168e-05	3.46379e-05	6.56903e-05	4.52848e-05	3.61392e-05	3.77798e-05	5.04095e-05	6.41731e-05	4.56288e-05	4.60484e-05	4.38111e-05	4.04657e-05	5.00825e-05
Katnal1	1.25015e-05	5.56141e-06	8.36023e-06	8.45838e-06	2.00037e-06	3.24704e-06	2.34975e-06	4.64192e-06	1.54307e-06	2.76321e-06	1.49134e-06	2.30987e-06	0	3.65943e-06	1.07342e-05	5.14082e-06	7.91437e-07	0	2.84039e-06	0	7.11883e-06	7.27179e-06	2.09846e-06	6.99801e-06	2.0735e-06	0	6.77005e-06	6.66113e-06	9.48859e-06	5.59072e-07	1.16578e-06	0	2.06596e-07	5.17525e-07	9.91931e-07	3.41099e-06	0	4.96277e-06	4.32085e-06
Katnal2	0	0	0	0	4.00074e-07	0	0	0	0	0	0	0	0	0	0	0	0	0	0	0	0	0	0	0	0	0	0	0	0	0	0	0	0	0	0	0	0	0	0
Katnb1	4.16715e-06	1.11228e-05	0	0	2.80052e-06	8.11759e-06	2.34975e-06	3.48144e-06	5.40075e-06	2.30268e-06	2.55657e-06	2.30987e-06	2.95227e-06	2.92754e-06	2.14684e-06	4.05855e-06	7.91437e-06	0	1.42019e-06	6.54793e-06	0	4.84786e-06	4.19692e-06	3.11023e-06	2.76467e-06	4.36758e-06	3.58415e-06	5.32891e-06	2.18968e-06	5.03165e-06	2.33156e-06	4.57937e-06	1.44617e-06	2.27711e-06	7.93545e-06	1.7055e-06	3.98283e-06	1.14525e-06	4.51725e-06
Katnbl1	8.33431e-06	5.56141e-06	0	2.96043e-05	1.0802e-05	1.13646e-05	8.61575e-06	1.27653e-05	7.71535e-06	9.21072e-06	2.55657e-06	9.2395e-06	2.95227e-06	4.39132e-06	4.29368e-06	5.95253e-06	5.54006e-06	0	7.10097e-06	0	1.77971e-05	2.42393e-06	6.29538e-06	8.55312e-06	7.60284e-06	6.55137e-06	8.36301e-06	5.99502e-06	1.02185e-05	1.95675e-05	8.16046e-06	3.43453e-06	5.7847e-06	6.2103e-06	8.43141e-06	8.52748e-06	3.98283e-06	5.72627e-06	8.05248e-06
Kazald1	0	0	0	0	7.6014e-06	4.87055e-06	4.6995e-06	1.16048e-06	3.08614e-06	1.38161e-06	1.91743e-06	0	0	1.46377e-06	2.14684e-06	2.7057e-06	2.37431e-06	0	2.84039e-06	0	0	4.84786e-06	2.09846e-06	4.66534e-06	1.38234e-05	5.45947e-06	4.38062e-06	5.99502e-06	9.48859e-06	0	3.49734e-06	1.14484e-06	0	1.13856e-06	1.98386e-06	0	0	7.63503e-07	9.8201e-07
Kazn	8.33431e-06	8.34212e-06	0	1.69168e-05	6.40118e-06	5.68231e-06	1.2532e-05	1.27653e-05	1.23446e-05	5.52643e-06	4.9001e-06	6.92962e-06	5.90455e-06	6.58697e-06	2.14684e-06	7.03481e-06	7.12294e-06	3.38641e-06	2.13029e-05	0	2.49159e-05	1.21197e-05	6.29538e-06	1.24409e-05	5.52934e-06	1.09189e-05	6.37182e-06	1.46545e-05	2.18968e-06	6.70886e-06	9.32624e-06	2.28968e-06	4.95831e-06	9.31545e-07	1.19032e-05	1.3644e-05	1.19485e-05	8.78029e-06	8.44529e-06
Kbtbd11	6.25073e-05	5.28334e-05	4.18011e-05	7.61254e-05	4.40081e-05	4.7082e-05	0.000107305	0.000119529	5.40075e-05	3.77639e-05	4.06921e-05	5.5437e-05	6.79023e-05	4.4645e-05	2.79089e-05	2.73275e-05	1.02887e-05	1.01592e-05	6.53289e-05	9.8219e-05	6.05101e-05	7.51419e-05	4.19692e-05	6.06494e-05	2.4882e-05	3.38487e-05	2.23014e-05	0.000101915	2.11669e-05	1.06224e-05	2.0984e-05	3.43453e-06	1.92135e-05	6.1068e-06	1.58709e-05	9.8066e-05	7.56737e-05	0.000103073	1.06057e-05
Kbtbd12	0	0	0	0	0	8.11759e-07	7.8325e-07	0	7.71535e-07	4.60536e-07	2.13048e-07	0	0	7.31886e-07	0	2.7057e-07	0	0	0	0	0	0	0	0	6.91168e-07	2.18379e-06	3.98239e-07	1.33223e-06	7.29892e-07	0	0	0	0	0	0	0	0	3.81752e-07	0
Kbtbd13	0	0	8.36023e-06	0	8.00148e-07	0	0	0	7.71535e-07	0	4.26096e-07	0	0	0	0	0	7.91437e-07	0	1.42019e-06	0	0	2.42393e-06	0	7.77557e-07	6.91168e-07	1.09189e-06	0	1.33223e-06	0	0	0	0	2.06596e-07	0	2.47983e-06	8.52748e-07	0	0	5.89206e-07
Kbtbd2	4.16715e-06	2.22456e-05	1.67205e-05	1.69168e-05	1.68031e-05	1.21764e-05	1.2532e-05	2.20491e-05	2.1603e-05	1.84214e-05	1.17176e-05	2.07889e-05	1.18091e-05	1.02464e-05	1.71747e-05	1.59636e-05	1.89945e-05	1.6932e-05	1.70423e-05	3.27397e-05	2.13565e-05	2.90872e-05	1.67877e-05	1.08858e-05	2.0735e-05	1.74703e-05	1.95137e-05	1.33223e-05	2.48163e-05	7.82701e-06	1.16578e-05	6.86905e-06	1.03298e-05	9.00494e-06	8.92738e-06	1.7055e-05	0	1.83241e-05	1.31589e-05
Kbtbd3	4.16715e-06	1.11228e-05	3.34409e-05	1.26876e-05	2.24041e-05	1.70469e-05	1.95813e-05	5.8024e-06	1.77453e-05	1.01318e-05	5.53924e-06	1.61691e-05	0	9.51452e-06	1.71747e-05	1.5693e-05	2.05774e-05	3.38641e-06	1.13616e-05	1.30959e-05	1.06782e-05	9.69572e-06	8.39384e-06	2.25491e-05	2.0735e-05	1.85622e-05	2.15049e-05	2.19817e-05	2.48163e-05	7.82701e-06	2.33156e-06	2.28968e-06	1.11562e-05	5.89979e-06	8.43141e-06	9.38022e-06	7.96565e-06	1.98511e-05	1.00165e-05
Kbtbd4	0	2.78071e-06	8.36023e-06	4.22919e-06	3.60067e-06	5.68231e-06	7.04925e-06	3.48144e-06	6.94382e-06	3.22375e-06	3.19572e-06	4.61975e-06	2.95227e-06	4.39132e-06	4.29368e-06	7.84652e-06	1.10801e-05	0	1.56221e-05	1.30959e-05	7.11883e-06	1.21197e-05	4.19692e-06	4.66534e-06	6.22051e-06	5.45947e-06	6.77005e-06	9.9917e-06	7.29892e-06	2.23629e-06	4.66312e-06	5.72421e-06	2.68575e-06	2.79464e-06	7.43948e-06	5.11649e-06	1.19485e-05	6.87153e-06	4.32085e-06
Kbtbd6	0	0	0	0	0	0	7.8325e-07	0	7.71535e-07	0	0	0	0	0	0	0	0	0	1.42019e-06	0	0	0	2.09846e-06	0	0	0	0	0	0	0	0	0	0	2.0701e-07	0	0	3.98283e-06	3.81752e-07	0
Kbtbd7	0	0	0	0	4.40081e-06	4.05879e-06	4.6995e-06	6.96288e-06	1.54307e-06	3.68429e-06	1.91743e-06	6.92962e-06	2.95227e-06	7.31886e-07	2.14684e-06	5.41139e-06	5.54006e-06	3.38641e-06	1.13616e-05	6.54793e-06	3.55942e-06	4.84786e-06	1.04923e-05	4.66534e-06	5.52934e-06	9.82705e-06	5.57534e-06	6.66113e-07	3.64946e-06	1.22996e-05	1.98183e-05	2.40417e-05	3.3262e-05	3.0327e-05	3.47176e-06	7.67473e-06	3.98283e-06	4.96277e-06	1.27661e-05
Kbtbd8	8.33431e-06	2.78071e-06	8.36023e-06	0	3.60067e-06	1.62352e-06	2.34975e-06	4.64192e-06	2.31461e-06	9.21072e-07	4.26096e-07	2.30987e-06	0	2.19566e-06	0	1.89399e-06	7.91437e-07	1.01592e-05	1.42019e-06	0	0	7.27179e-06	0	1.55511e-06	4.14701e-06	1.09189e-06	2.38943e-06	6.66113e-07	5.83913e-06	1.67722e-06	3.49734e-06	0	4.13193e-07	6.2103e-07	4.95966e-06	1.7055e-06	0	2.67226e-06	1.76762e-06
Kcmf1	7.50088e-05	8.06405e-05	9.19625e-05	8.03546e-05	5.72106e-05	5.27643e-05	6.65763e-05	7.07892e-05	6.24944e-05	4.78957e-05	4.11182e-05	4.61975e-05	4.42841e-05	5.70871e-05	6.44052e-05	6.9807e-05	6.56893e-05	5.7569e-05	8.8052e-05	5.23834e-05	8.5426e-05	8.72615e-05	7.7643e-05	8.70863e-05	8.08666e-05	5.89623e-05	7.08865e-05	8.32642e-05	7.37191e-05	6.48523e-05	6.99468e-05	4.92282e-05	4.23523e-05	5.40296e-05	6.79473e-05	7.58945e-05	1.99141e-05	5.80263e-05	7.77752e-05
Kcna1	0	0	0	0	8.00148e-07	0	7.8325e-07	2.32096e-06	2.31461e-06	1.38161e-06	0	0	0	1.46377e-06	0	1.08228e-06	7.91437e-07	0	1.42019e-06	6.54793e-06	0	4.84786e-06	0	1.55511e-06	1.38234e-06	3.27568e-06	3.98239e-07	0	2.18968e-06	0	0	0	0	0	4.95966e-07	8.52748e-07	0	1.14525e-06	1.57122e-06
Kcna2	0	0	0	0	1.6003e-06	0	3.133e-06	2.32096e-06	3.08614e-06	4.60536e-07	4.26096e-07	0	2.95227e-06	2.19566e-06	0	2.43513e-06	0	1.01592e-05	1.42019e-06	0	0	9.69572e-06	0	7.77557e-06	4.83817e-06	1.31027e-05	5.97358e-06	2.66445e-06	0	0	0	0	0	1.03505e-07	4.95966e-07	3.41099e-06	1.19485e-05	5.34452e-06	2.16042e-06
Kcna3	0	0	0	0	0	0	0	0	0	0	0	0	0	0	0	0	0	0	0	0	0	0	0	0	0	0	0	0	0	0	0	0	0	3.10515e-07	0	0	0	0	0
Kcna4	0	0	0	0	4.00074e-07	0	0	0	0	0	0	0	0	0	2.14684e-06	2.7057e-07	0	0	0	0	0	0	0	7.77557e-07	0	0	0	1.99834e-06	0	0	0	0	0	0	0	0	3.98283e-06	0	7.85608e-07
Kcna5	0	0	0	0	4.00074e-07	0	0	1.16048e-06	0	0	0	0	0	0	0	0	0	0	0	0	0	0	0	1.55511e-06	0	0	0	0	1.45978e-06	0	0	0	0	0	0	8.52748e-07	0	7.63503e-07	1.17841e-06
Kcna6	0	0	0	0	1.20022e-06	0	2.34975e-06	1.16048e-06	0	0	0	0	0	7.31886e-07	2.14684e-06	2.7057e-07	7.91437e-07	0	0	0	0	0	0	7.77557e-07	0	1.09189e-06	1.19472e-06	6.66113e-07	0	0	0	0	0	0	0	0	3.98283e-06	3.81752e-07	1.17841e-06
Kcna7	0	0	0	0	0	0	0	0	0	4.60536e-07	2.13048e-07	0	0	0	0	0	0	0	0	0	0	0	2.09846e-06	0	6.91168e-07	2.18379e-06	0	0	0	0	0	0	0	0	4.95966e-07	0	3.98283e-06	0	0
Kcnab1	4.16715e-06	2.50263e-05	0	0	8.00148e-07	8.11759e-07	7.8325e-07	0	7.71535e-07	8.28964e-06	1.06524e-06	0	0	2.19566e-06	0	1.35285e-06	0	0	2.84039e-06	6.54793e-06	3.55942e-06	7.27179e-06	4.19692e-06	7.77557e-07	2.0735e-06	1.09189e-06	1.19472e-06	1.99834e-06	7.29892e-07	5.59072e-07	0	0	1.65277e-06	3.10515e-07	1.98386e-06	1.7055e-06	0	1.52701e-06	3.33884e-06
Kcnab2	0	1.66842e-05	2.50807e-05	0	1.20022e-06	1.62352e-06	1.5665e-06	0	3.08614e-06	1.15134e-05	2.13048e-06	0	2.95227e-06	1.02464e-05	1.07342e-05	1.89399e-06	2.37431e-06	0	0	0	0	0	2.09846e-06	0	1.38234e-06	2.18379e-06	7.96477e-07	1.99834e-06	1.45978e-06	5.59072e-07	2.33156e-06	3.43453e-06	3.51214e-06	5.79628e-06	4.95966e-07	0	3.98283e-06	9.16204e-06	4.71365e-06
Kcnab3	0	0	0	0	0	0	0	0	7.71535e-07	0	0	0	0	7.31886e-07	0	0	0	0	0	0	0	0	0	0	0	0	3.98239e-07	0	7.29892e-07	0	2.33156e-06	1.14484e-06	0	2.0701e-07	0	0	0	0	0
Kcnb1	0	0	0	0	4.80089e-06	1.62352e-06	7.04925e-06	2.32096e-06	1.003e-05	5.06589e-06	1.49134e-06	0	0	3.65943e-06	1.07342e-05	2.7057e-06	5.54006e-06	1.01592e-05	0	0	0	7.27179e-06	0	7.77557e-06	7.60284e-06	8.73516e-06	5.97358e-06	1.199e-05	3.64946e-06	5.59072e-07	0	0	6.19789e-07	2.0701e-07	0	2.55824e-06	3.98283e-06	3.81752e-06	4.91005e-06
Kcnb2	0	8.34212e-06	0	0	4.00074e-06	1.62352e-06	3.91625e-06	3.48144e-06	4.62921e-06	2.30268e-06	4.26096e-07	0	0	2.92754e-06	6.44052e-06	7.03481e-06	1.58287e-06	6.77282e-06	1.42019e-06	0	3.55942e-06	4.84786e-06	6.29538e-06	4.66534e-06	3.45584e-06	1.09189e-06	4.38062e-06	1.33223e-06	5.10924e-06	0	0	0	0	0	1.4879e-06	1.7055e-06	3.98283e-06	0	2.94603e-06
Kcnc1	0	0	0	0	8.00148e-07	0	0	0	0	0	6.39144e-07	0	5.90455e-06	0	2.14684e-06	2.7057e-07	0	0	0	0	0	0	0	0	0	0	3.98239e-07	0	1.45978e-06	0	0	0	0	0	4.95966e-07	8.52748e-07	3.98283e-06	1.90876e-06	1.96402e-07
Kcnc2	4.16715e-06	0	0	0	8.00148e-07	8.11759e-07	0	0	7.71535e-07	0	0	0	0	0	0	5.41139e-07	7.91437e-07	0	0	0	0	2.42393e-06	0	7.77557e-07	6.91168e-07	0	0	0	1.45978e-06	0	0	0	0	0	0	8.52748e-07	0	3.81752e-07	3.92804e-07
Kcnc3	0	0	0	0	4.00074e-07	0	0	1.16048e-06	7.71535e-07	0	0	0	2.95227e-06	2.19566e-06	0	0	0	0	0	0	0	0	0	7.77557e-07	0	2.18379e-06	7.96477e-07	0	0	0	0	1.14484e-06	0	0	0	8.52748e-07	0	1.14525e-06	1.96402e-07
Kcnc4	0	2.78071e-06	0	0	4.00074e-07	0	1.5665e-06	0	0	0	0	0	0	7.31886e-07	2.14684e-06	2.7057e-07	0	0	0	0	0	0	0	7.77557e-07	0	0	3.98239e-07	0	0	0	0	0	2.06596e-07	0	0	0	3.98283e-06	0	7.85608e-07
Kcnd1	0	0	0	0	4.00074e-07	0	7.8325e-07	0	0	9.21072e-07	4.26096e-07	0	2.95227e-06	7.31886e-07	2.14684e-06	2.7057e-07	0	0	1.42019e-06	0	3.55942e-06	0	0	7.77557e-07	1.38234e-06	0	3.98239e-07	1.33223e-06	0	5.59072e-07	1.16578e-06	0	8.26385e-07	3.10515e-07	0	2.55824e-06	0	1.52701e-06	7.85608e-07
Kcnd2	0	0	0	0	8.00148e-07	0	3.133e-06	2.32096e-06	2.31461e-06	3.22375e-06	1.06524e-06	0	2.95227e-06	7.31886e-07	0	2.7057e-07	7.91437e-07	6.77282e-06	1.42019e-06	6.54793e-06	7.11883e-06	2.42393e-06	0	2.33267e-06	1.38234e-06	2.18379e-06	7.96477e-07	0	7.29892e-07	0	0	0	4.13193e-07	4.1402e-07	9.91931e-07	8.52748e-07	3.98283e-06	7.63503e-07	2.55323e-06
Kcnd3	0	1.94649e-05	0	4.22919e-06	5.20096e-06	1.62352e-06	2.34975e-06	3.48144e-06	1.1573e-05	6.4475e-06	2.13048e-06	0	5.90455e-06	1.46377e-05	4.29368e-06	5.95253e-06	5.54006e-06	3.38641e-06	1.42019e-06	0	3.55942e-06	2.42393e-06	0	4.66534e-06	6.91168e-06	5.45947e-06	7.56653e-06	7.32725e-06	2.91957e-06	0	0	0	6.19789e-07	0	9.91931e-07	8.52748e-06	1.59313e-05	3.81752e-07	5.69566e-06
Kcne1	0	0	0	0	0	0	0	0	0	0	0	0	0	0	0	0	0	0	0	0	0	0	0	0	0	0	0	0	0	0	0	0	0	0	0	0	0	0	0
Kcne1l	0	0	0	0	0	0	0	0	0	0	0	0	0	0	0	2.7057e-07	0	0	0	0	0	0	0	0	0	0	0	0	0	0	0	0	0	0	4.95966e-07	0	0	0	1.96402e-07
Kcne2	0	0	0	0	0	0	0	0	0	0	0	0	0	0	0	0	0	0	0	0	0	0	0	0	0	1.09189e-06	0	0	0	0	0	0	0	0	0	0	0	0	0
Kcne3	2.08358e-05	2.78071e-05	7.5242e-05	7.18962e-05	0.000145227	0.00010634	5.6394e-05	8.2394e-05	7.79251e-05	4.83563e-05	2.17309e-05	8.77752e-05	2.36182e-05	5.34277e-05	0.000154572	0.000149084	0.000174908	0.000128684	9.94136e-05	0.000104767	8.5426e-05	4.36308e-05	7.97415e-05	9.95272e-05	0.000237762	0.000135395	0.000202305	6.26147e-05	0.000162036	0.000107901	4.7797e-05	8.01389e-06	1.77673e-05	5.89979e-06	0.00011308	7.33363e-05	3.18626e-05	3.01584e-05	3.4174e-05
Kcne4	0	0	0	0	8.00148e-07	0	0	1.16048e-06	3.85768e-06	4.60536e-07	0	0	0	7.31886e-07	2.14684e-06	2.7057e-07	1.58287e-06	0	0	0	0	2.42393e-06	0	1.55511e-06	3.45584e-06	0	1.19472e-06	3.33057e-06	0	0	0	1.14484e-06	4.13193e-07	2.0701e-07	4.46369e-06	8.52748e-07	1.59313e-05	5.34452e-06	4.1048e-05
Kcnf1	0	0	0	2.53751e-05	1.16021e-05	8.92935e-06	6.266e-06	0	1.1573e-05	5.98696e-06	4.47401e-06	1.61691e-05	2.95227e-06	4.39132e-06	8.58736e-06	7.84652e-06	5.54006e-06	1.35456e-05	8.52117e-06	6.54793e-06	2.13565e-05	4.84786e-06	8.39384e-06	5.4429e-06	8.29401e-06	1.41946e-05	1.07524e-05	5.32891e-06	6.56903e-06	1.11814e-06	1.16578e-06	0	6.19789e-07	1.03505e-07	2.47983e-06	3.41099e-06	3.98283e-06	1.52701e-06	0
Kcng1	0	0	0	0	1.20022e-06	0	0	0	0	0	0	0	2.95227e-06	7.31886e-07	4.29368e-06	2.7057e-07	0	0	0	0	0	2.42393e-06	0	0	6.91168e-07	0	7.96477e-07	0	0	0	0	0	0	0	0	0	0	7.63503e-07	1.96402e-07
Kcng2	0	0	0	0	4.00074e-07	0	7.8325e-07	1.16048e-06	0	4.60536e-07	0	0	0	7.31886e-07	0	0	7.91437e-07	0	0	0	0	0	0	1.55511e-06	0	0	0	0	7.29892e-07	0	0	0	0	0	0	0	0	1.14525e-06	7.85608e-07
Kcng3	0	0	0	0	0	0	0	0	0	0	0	0	0	0	0	0	0	0	0	0	0	0	0	0	0	0	0	0	0	0	0	0	0	0	0	0	0	0	0
Kcng4	0	0	0	0	1.6003e-06	8.11759e-07	1.5665e-06	0	2.31461e-06	0	0	0	0	0	0	8.11709e-07	7.91437e-07	0	0	0	0	0	0	0	0	3.27568e-06	2.78767e-06	0	0	0	0	1.14484e-06	0	0	4.95966e-07	8.52748e-07	0	3.81752e-07	7.85608e-07
Kcnh1	0	0	0	0	4.00074e-07	0	7.8325e-07	0	7.71535e-07	0	6.39144e-07	0	0	0	0	8.11709e-07	0	0	0	0	3.55942e-06	0	2.09846e-06	0	6.91168e-07	0	0	1.99834e-06	0	0	0	0	0	0	0	8.52748e-07	3.98283e-06	3.81752e-07	1.37481e-06
Kcnh2	0	2.78071e-06	0	4.22919e-06	2.00037e-06	8.11759e-07	0	1.16048e-06	7.71535e-07	4.60536e-07	0	0	0	1.46377e-06	0	1.89399e-06	0	0	0	0	0	4.84786e-06	0	3.11023e-06	1.38234e-06	4.36758e-06	1.59295e-06	5.99502e-06	1.45978e-06	5.59072e-07	0	0	2.06596e-07	1.03505e-07	4.95966e-07	1.7055e-06	0	1.14525e-06	1.17841e-06
Kcnh3	4.16715e-06	0	8.36023e-06	2.53751e-05	4.00074e-07	0	6.266e-06	1.16048e-05	7.71535e-07	2.30268e-06	2.76962e-06	2.30987e-06	0	1.09783e-05	2.14684e-06	0	0	0	2.84039e-06	0	7.11883e-06	2.18154e-05	0	6.22045e-06	0	1.09189e-05	0	5.99502e-06	0	5.59072e-07	2.33156e-06	0	1.03298e-06	1.03505e-07	9.91931e-07	9.38022e-06	0	3.05401e-06	1.96402e-07
Kcnh5	0	0	0	0	0	0	0	0	0	9.21072e-07	0	0	0	7.31886e-07	0	0	0	0	0	0	0	0	0	0	0	0	0	0	0	0	0	0	2.06596e-07	0	0	0	0	0	0
Kcnh6	0	0	0	0	4.00074e-07	0	0	0	0	4.60536e-07	4.26096e-07	0	0	0	2.14684e-06	2.7057e-07	0	0	0	0	0	0	0	0	0	0	0	0	7.29892e-07	0	0	0	0	0	0	8.52748e-07	0	0	1.96402e-07
Kcnh7	0	0	0	0	0	8.11759e-07	0	0	0	4.60536e-07	2.13048e-07	0	0	7.31886e-07	0	5.41139e-07	0	0	0	0	0	2.42393e-06	0	0	0	2.18379e-06	3.98239e-07	6.66113e-07	7.29892e-07	0	0	0	0	0	0	0	3.98283e-06	0	3.92804e-07
Kcnh8	0	2.78071e-06	0	0	4.00074e-07	0	0	3.48144e-06	3.08614e-06	9.21072e-07	2.13048e-07	0	0	7.31886e-07	2.14684e-06	2.16456e-06	7.91437e-07	0	0	0	1.06782e-05	2.42393e-06	0	7.77557e-07	6.91168e-07	2.18379e-06	1.99119e-06	3.33057e-06	2.18968e-06	5.59072e-07	1.16578e-06	0	0	0	4.95966e-07	1.7055e-06	0	0	1.96402e-07
Kcnip1	0	0	0	0	8.00148e-07	0	2.34975e-06	0	7.71535e-07	4.60536e-07	2.13048e-07	0	0	1.46377e-06	2.14684e-06	5.41139e-07	1.58287e-06	0	0	0	0	0	0	3.88778e-06	1.38234e-06	1.09189e-06	1.59295e-06	3.99668e-06	7.29892e-07	0	0	0	0	0	9.91931e-07	2.55824e-06	0	1.52701e-06	1.17841e-06
Kcnip2	0	2.78071e-06	0	0	0	0	0	0	7.71535e-07	0	0	0	0	0	0	0	0	0	0	0	0	1.21197e-05	0	0	0	0	3.98239e-07	0	0	0	0	1.14484e-06	0	0	0	0	0	3.81752e-07	1.96402e-07
Kcnip3	0	2.78071e-06	0	0	4.00074e-07	0	0	0	7.71535e-07	4.60536e-07	1.49134e-06	0	0	1.46377e-06	2.14684e-06	0	0	0	1.42019e-06	0	0	2.42393e-06	0	0	6.91168e-07	1.09189e-06	1.99119e-06	6.66113e-07	7.29892e-07	0	0	0	2.06596e-07	2.0701e-07	4.95966e-07	0	0	7.63503e-07	0
Kcnip4	0	1.66842e-05	8.36023e-06	4.22919e-06	2.92054e-05	1.46117e-05	2.66305e-05	4.87401e-05	7.02097e-05	5.98696e-06	3.19572e-06	4.61975e-06	8.85682e-06	1.09783e-05	2.79089e-05	4.76203e-05	3.24489e-05	3.38641e-05	1.42019e-06	0	3.55942e-06	1.93914e-05	4.19692e-06	5.4429e-05	3.66319e-05	3.27568e-05	4.3408e-05	2.79768e-05	1.97071e-05	1.11814e-06	0	0	4.13193e-07	5.17525e-07	2.33104e-05	5.79868e-05	3.98283e-05	1.48883e-05	4.04588e-05
Kcnj10	0	0	0	0	1.20022e-06	1.62352e-06	1.5665e-06	0	1.54307e-06	0	0	0	0	0	2.14684e-06	1.08228e-06	7.91437e-07	0	0	0	0	2.42393e-06	0	0	1.38234e-06	0	1.19472e-06	0	0	0	1.16578e-06	0	0	1.03505e-07	1.98386e-06	8.52748e-07	3.98283e-06	1.90876e-06	2.55323e-06
Kcnj12	0	0	0	0	8.00148e-07	0	7.8325e-07	0	0	9.21072e-07	2.13048e-07	0	0	0	0	2.7057e-07	0	0	0	0	0	0	2.09846e-06	7.77557e-07	0	1.09189e-06	0	6.66113e-07	7.29892e-07	0	0	0	2.06596e-07	0	0	0	0	0	1.57122e-06
Kcnj13	0	0	0	0	0	0	7.8325e-07	1.16048e-06	0	0	0	0	2.95227e-06	0	0	2.7057e-07	0	0	0	0	0	0	2.09846e-06	0	6.91168e-07	0	3.98239e-07	0	7.29892e-07	0	0	0	0	0	0	0	0	0	5.89206e-07
Kcnj15	4.16715e-06	0	0	0	0	0	0	0	0	9.21072e-07	2.13048e-07	0	0	0	0	0	0	3.38641e-06	0	0	0	0	0	2.33267e-06	6.91168e-07	0	1.19472e-06	0	0	0	0	0	2.06596e-07	0	0	0	0	1.90876e-06	5.89206e-06
Kcnj16	0	0	0	0	4.00074e-07	0	0	0	0	1.38161e-06	2.13048e-07	0	0	0	0	0	0	0	0	0	0	0	0	0	0	0	0	6.66113e-07	0	0	0	0	0	0	0	0	0	1.14525e-06	3.92804e-07
Kcnj2	0	5.56141e-06	0	0	1.20022e-06	8.11759e-07	7.8325e-07	1.16048e-06	2.31461e-06	1.38161e-06	1.70438e-06	2.30987e-06	2.95227e-06	7.31886e-07	0	1.62342e-06	3.95719e-06	0	1.42019e-06	6.54793e-06	0	4.84786e-06	4.19692e-06	5.4429e-06	2.0735e-06	4.36758e-06	3.98239e-06	0	7.29892e-07	2.18038e-05	1.39894e-05	1.60278e-05	2.74773e-05	4.12985e-05	1.98386e-06	0	0	1.14525e-06	1.63014e-05
Kcnj3	0	2.78071e-06	0	0	4.00074e-07	0	1.5665e-06	0	0	4.60536e-07	0	0	0	0	0	0	0	0	0	0	0	0	0	7.77557e-07	0	0	0	0	0	0	0	0	0	0	0	8.52748e-07	0	3.81752e-07	5.89206e-07
Kcnj5	0	0	0	0	4.00074e-07	0	7.8325e-07	0	0	4.60536e-07	0	0	0	0	0	2.7057e-07	0	0	0	0	0	0	0	7.77557e-07	6.91168e-07	1.09189e-06	1.59295e-06	0	1.45978e-06	0	0	0	0	0	0	8.52748e-07	0	0	7.85608e-07
Kcnj6	0	0	0	0	0	0	0	0	0	0	0	0	0	0	0	0	0	0	0	0	0	0	0	0	0	0	0	0	0	0	0	0	0	0	0	0	0	0	0
Kcnj8	0	5.56141e-06	8.36023e-06	0	7.6014e-06	9.74111e-06	1.72315e-05	5.8024e-06	1.92884e-05	2.76321e-06	2.13048e-06	0	8.85682e-06	5.85509e-06	4.29368e-06	8.38766e-06	1.50373e-05	1.35456e-05	0	0	0	9.69572e-06	2.09846e-06	8.55312e-06	1.72792e-05	1.09189e-05	1.11507e-05	9.9917e-06	9.48859e-06	0	2.33156e-06	1.14484e-06	8.26385e-07	4.1402e-07	1.73588e-05	6.82198e-06	5.17767e-05	8.39854e-06	0.000157514
Kcnj9	0	0	0	0	0	0	0	0	0	0	0	0	0	0	0	0	0	0	0	0	0	0	0	0	0	1.09189e-06	0	0	0	0	0	0	0	0	0	0	0	0	0
Kcnk1	3.75044e-05	1.94649e-05	5.01614e-05	0.000101501	4.80089e-05	6.08819e-05	8.30245e-05	8.70359e-05	3.3176e-05	4.97379e-05	4.23965e-05	8.54653e-05	5.90455e-05	3.43986e-05	5.58178e-05	4.78908e-05	4.74862e-05	3.38641e-05	0.000102254	7.20272e-05	0.000128139	5.33265e-05	8.39384e-05	8.47537e-05	7.87931e-05	6.2238e-05	6.41164e-05	0.000105912	9.12365e-05	7.54747e-05	8.04388e-05	1.83175e-05	2.06596e-05	8.69442e-06	6.84432e-05	6.90726e-05	2.78798e-05	4.69555e-05	4.77257e-05
Kcnk10	4.16715e-06	0	0	0	8.00148e-07	8.11759e-07	7.8325e-07	0	7.71535e-07	4.60536e-07	2.13048e-07	0	0	0	0	1.89399e-06	1.58287e-06	3.38641e-06	1.42019e-06	0	0	0	0	1.55511e-06	2.0735e-06	3.27568e-06	7.96477e-07	1.33223e-06	4.37935e-06	0	0	0	0	0	9.91931e-07	0	0	3.81752e-07	3.92804e-07
Kcnk12	0	0	0	0	0	8.11759e-07	0	0	0	0	0	0	0	0	0	0	0	0	0	0	0	2.42393e-06	0	0	0	0	3.98239e-07	6.66113e-07	0	0	0	0	0	0	0	0	0	0	0
Kcnk13	4.16715e-06	2.78071e-06	0	0	1.20022e-06	0	7.8325e-07	1.16048e-06	0	5.06589e-06	1.27829e-06	0	8.85682e-06	2.92754e-06	0	2.7057e-07	7.91437e-07	0	0	0	0	0	0	0	1.38234e-06	1.09189e-06	7.96477e-07	0	0	5.59072e-07	1.16578e-06	2.28968e-06	1.85937e-06	8.2804e-07	4.95966e-07	0	3.98283e-06	3.81752e-07	2.35682e-06
Kcnk2	1.66686e-05	1.39035e-05	1.67205e-05	8.45838e-06	1.24023e-05	6.49407e-06	7.8325e-06	1.50862e-05	1.003e-05	5.52643e-06	2.13048e-06	6.92962e-06	1.77136e-05	1.17102e-05	1.93216e-05	1.40696e-05	9.49725e-06	3.72505e-05	5.68078e-06	5.23834e-05	1.06782e-05	4.12068e-05	1.88861e-05	1.55511e-05	1.2441e-05	2.72974e-05	1.8319e-05	1.26562e-05	1.16783e-05	5.03165e-06	3.49734e-06	2.28968e-06	2.68575e-06	1.86309e-06	1.04153e-05	1.0233e-05	2.78798e-05	1.25978e-05	8.44529e-06
Kcnk3	4.16715e-06	2.78071e-06	8.36023e-06	0	4.00074e-06	4.05879e-06	6.266e-06	6.96288e-06	5.40075e-06	3.22375e-06	8.52191e-07	2.30987e-06	0	2.19566e-05	2.14684e-06	3.51741e-06	7.91437e-06	3.38641e-06	0	0	0	0	0	9.33068e-06	8.98518e-06	5.45947e-06	4.38062e-06	6.66113e-06	5.83913e-06	1.11814e-06	0	1.14484e-06	0	0	4.46369e-06	5.96923e-06	1.19485e-05	5.34452e-06	1.76762e-06
Kcnk4	0	0	0	0	0	0	0	0	0	0	0	0	0	0	0	0	0	0	0	0	0	0	0	0	0	0	0	0	0	0	0	0	0	0	0	0	0	0	0
Kcnk5	3.75044e-05	3.05878e-05	0	7.61254e-05	2.96055e-05	2.84116e-05	3.7596e-05	2.9012e-05	3.00899e-05	2.99348e-05	3.5792e-05	5.31271e-05	5.90455e-05	9.51452e-06	3.00558e-05	2.40807e-05	2.5326e-05	1.35456e-05	3.97654e-05	7.20272e-05	2.49159e-05	2.90872e-05	2.728e-05	2.87696e-05	2.83379e-05	2.51136e-05	2.30978e-05	3.13073e-05	2.18968e-05	1.28587e-05	2.0984e-05	5.72421e-06	5.37151e-06	3.93319e-06	1.53749e-05	2.30242e-05	7.96565e-06	1.45066e-05	5.49926e-06
Kcnk6	3.33372e-05	3.05878e-05	8.36023e-06	7.18962e-05	4.20078e-05	2.84116e-05	7.36255e-05	8.4715e-05	3.08614e-05	6.4475e-05	3.83486e-05	4.61975e-05	8.56159e-05	4.02537e-05	8.15799e-05	2.92215e-05	4.11547e-05	7.78874e-05	0.000112195	1.30959e-05	0.000138817	6.78701e-05	3.77723e-05	9.56395e-05	3.24849e-05	0.000217287	6.37182e-05	3.99668e-05	1.02185e-05	9.00106e-05	7.9273e-05	1.71726e-05	9.29684e-06	9.83298e-06	0.000144822	0.000119385	3.98283e-05	0.000109944	3.9084e-05
Kcnk7	0	0	0	0	4.00074e-07	8.11759e-07	7.8325e-07	2.32096e-06	0	1.38161e-06	0	0	2.95227e-06	0	2.14684e-06	8.11709e-07	2.37431e-06	0	0	0	0	0	0	7.77557e-07	1.38234e-06	3.27568e-06	1.19472e-06	0	0	0	0	0	2.06596e-07	2.0701e-07	2.47983e-06	0	0	1.14525e-06	3.92804e-07
Kcnma1	1.25015e-05	1.11228e-05	0	8.45838e-06	1.6003e-05	1.37999e-05	1.72315e-05	3.01725e-05	2.1603e-05	1.01318e-05	3.62181e-06	2.30987e-06	1.18091e-05	1.39058e-05	1.50279e-05	2.67864e-05	1.97859e-05	1.01592e-05	1.98827e-05	1.96438e-05	1.42377e-05	9.69572e-06	8.39384e-06	4.43207e-05	2.62644e-05	3.60325e-05	1.95137e-05	1.93173e-05	1.60576e-05	1.67722e-06	2.33156e-06	0	6.19789e-07	2.0701e-07	1.88467e-05	2.13187e-05	1.19485e-05	1.18343e-05	2.94603e-05
Kcnmb1	0	5.56141e-06	0	0	1.24023e-05	3.24704e-06	1.17488e-05	1.16048e-06	2.77753e-05	9.21072e-07	6.39144e-07	0	2.95227e-06	5.1232e-06	8.58736e-06	7.30538e-06	1.42459e-05	6.77282e-06	0	0	0	7.27179e-06	0	1.47736e-05	1.31322e-05	9.82705e-06	1.31419e-05	7.99336e-06	1.53277e-05	5.59072e-07	0	0	0	0	7.43948e-06	2.55824e-06	0	1.52701e-06	1.35517e-05
Kcnmb2	0	5.56141e-06	0	0	4.00074e-07	1.62352e-06	0	0	0	0	0	0	0	0	0	0	0	0	0	0	0	2.42393e-06	0	0	0	0	3.98239e-07	6.66113e-07	7.29892e-07	0	0	0	0	0	0	0	0	0	0
Kcnmb3	0	0	0	0	0	0	0	0	0	0	0	0	0	0	0	0	0	0	0	0	0	0	0	0	0	1.09189e-06	0	0	0	0	0	0	0	0	0	0	0	0	0
Kcnmb4	0	0	0	0	8.00148e-07	0	7.8325e-07	0	7.71535e-07	4.60536e-07	2.13048e-07	0	2.95227e-06	0	0	0	7.91437e-07	0	0	0	3.55942e-06	0	0	7.77557e-07	0	1.09189e-06	3.98239e-07	1.33223e-06	0	0	0	0	4.13193e-07	1.03505e-07	4.95966e-07	0	7.96565e-06	7.63503e-07	9.8201e-07
Kcnn1	0	2.78071e-06	0	0	1.6003e-06	0	0	0	0	4.60536e-07	2.13048e-07	0	0	1.46377e-06	2.14684e-06	1.35285e-06	7.91437e-07	3.38641e-06	0	0	0	0	0	0	1.38234e-06	2.18379e-06	3.98239e-07	1.33223e-06	2.91957e-06	0	0	0	0	1.03505e-07	0	1.7055e-06	3.98283e-06	1.14525e-06	3.92804e-07
Kcnn2	0	0	0	0	0	0	7.8325e-07	0	1.54307e-06	0	0	0	0	0	0	2.7057e-07	0	1.6932e-05	0	0	0	0	0	7.77557e-07	6.91168e-07	0	1.99119e-06	6.66113e-07	0	5.59072e-07	0	0	0	0	4.95966e-07	0	3.98283e-06	0	0
Kcnn3	0	0	0	0	5.20096e-06	8.11759e-07	3.91625e-06	1.16048e-06	8.48689e-06	2.30268e-06	0	0	0	3.65943e-06	0	4.05855e-06	3.95719e-06	3.38641e-06	0	0	0	2.42393e-06	0	4.66534e-06	4.83817e-06	9.82705e-06	2.38943e-06	5.99502e-06	2.18968e-06	5.59072e-07	2.33156e-06	1.14484e-06	4.13193e-07	8.2804e-07	2.47983e-06	3.41099e-06	1.59313e-05	1.90876e-06	1.31589e-05
Kcnn4	1.66686e-05	1.11228e-05	3.34409e-05	1.26876e-05	1.76033e-05	5.68231e-06	1.2532e-05	2.08886e-05	1.003e-05	6.90804e-06	4.04791e-06	6.92962e-06	5.90455e-06	1.24421e-05	1.07342e-05	3.32801e-05	2.61174e-05	3.38641e-06	1.98827e-05	1.30959e-05	4.62724e-05	2.42393e-05	1.25908e-05	1.71062e-05	1.72792e-05	3.1665e-05	2.23014e-05	1.13239e-05	1.75174e-05	1.28587e-05	9.32624e-06	1.14484e-06	3.51214e-06	2.27711e-06	1.04153e-05	1.79077e-05	1.99141e-05	2.17598e-05	8.05248e-06
Kcnq1	2.50029e-05	2.78071e-06	2.50807e-05	3.38335e-05	2.32043e-05	1.29881e-05	1.64483e-05	3.01725e-05	1.85168e-05	2.02636e-05	5.96534e-06	2.54086e-05	1.18091e-05	2.34204e-05	2.36152e-05	4.62674e-05	3.48232e-05	3.38641e-05	2.84039e-05	1.96438e-05	2.84753e-05	3.87829e-05	6.29538e-06	2.17716e-05	3.38672e-05	4.04001e-05	3.3452e-05	2.13156e-05	3.13853e-05	7.82701e-06	9.32624e-06	0	4.54512e-06	1.13856e-06	1.83507e-05	5.11649e-05	5.57596e-05	2.06146e-05	4.71365e-06
Kcnq2	0	2.78071e-06	0	0	0	8.11759e-07	1.5665e-06	0	3.08614e-06	9.21072e-07	2.13048e-07	0	0	7.31886e-07	0	2.7057e-07	0	0	0	0	0	2.42393e-06	0	7.77557e-07	1.38234e-06	0	0	0	2.18968e-06	5.59072e-07	0	0	6.19789e-07	0	1.98386e-06	0	3.98283e-06	7.63503e-07	3.92804e-07
Kcnq3	0	2.78071e-06	8.36023e-06	0	2.40044e-06	1.62352e-06	3.91625e-06	1.16048e-06	5.40075e-06	9.21072e-07	0	0	2.95227e-06	2.19566e-06	2.14684e-06	2.97627e-06	1.58287e-06	6.77282e-06	0	0	0	0	0	3.11023e-06	0	1.09189e-06	1.19472e-06	1.99834e-06	2.18968e-06	0	0	0	0	0	9.91931e-07	3.41099e-06	3.98283e-06	3.81752e-07	2.74963e-06
Kcnq4	0	0	0	0	8.00148e-07	0	7.8325e-07	1.16048e-06	2.31461e-06	1.38161e-06	0	0	0	0	2.14684e-06	2.7057e-07	2.37431e-06	3.38641e-06	0	0	0	0	0	7.77557e-07	6.91168e-07	1.09189e-06	3.98239e-07	1.99834e-06	1.45978e-06	0	0	0	0	0	4.95966e-07	0	0	7.63503e-07	2.55323e-06
Kcnq5	5.00058e-05	7.5079e-05	7.5242e-05	6.34378e-05	0.000156029	0.00010147	7.2059e-05	0.000112566	0.000108015	6.53961e-05	2.2157e-05	4.61975e-05	2.06659e-05	8.56307e-05	0.000216831	8.84763e-05	0.000128213	0.000470711	6.10684e-05	5.89314e-05	4.2713e-05	6.78701e-05	5.66584e-05	6.06494e-05	0.000111278	9.06273e-05	8.40283e-05	7.46047e-05	0.000124082	6.09388e-05	5.24601e-05	3.43453e-05	5.70206e-05	3.52952e-05	9.27456e-05	7.16308e-05	2.3897e-05	0.000114144	8.62205e-05
Kcnrg	0	0	0	0	0	0	0	0	0	0	0	0	0	0	0	0	0	0	0	0	0	0	0	0	0	0	0	0	0	0	0	0	0	0	0	0	0	0	0
Kcns1	0	0	0	0	0	0	7.8325e-07	0	7.71535e-07	0	0	0	0	0	0	0	0	0	0	0	0	0	0	0	6.91168e-07	1.09189e-06	7.96477e-07	6.66113e-07	0	0	0	0	0	0	0	0	0	0	0
Kcns2	0	0	0	0	0	0	0	0	0	0	0	0	0	0	0	0	0	0	0	0	0	0	0	0	0	0	0	0	7.29892e-07	0	0	0	0	0	0	0	0	0	0
Kcns3	0	0	0	0	1.6003e-06	0	7.8325e-07	0	3.08614e-06	2.30268e-06	6.39144e-07	0	0	1.46377e-06	0	1.08228e-06	0	0	0	0	0	0	0	3.11023e-06	2.76467e-06	1.09189e-06	1.19472e-06	2.66445e-06	7.29892e-07	0	0	0	4.13193e-07	3.10515e-07	0	8.52748e-07	0	3.81752e-07	3.92804e-06
Kcnt1	0	0	0	0	8.00148e-07	0	0	1.16048e-06	0	4.60536e-07	2.13048e-07	0	0	0	0	2.7057e-07	0	0	0	0	0	2.42393e-06	0	0	6.91168e-07	0	0	0	0	0	0	0	0	1.03505e-07	0	0	0	3.81752e-07	0
Kcnt2	0	2.78071e-06	0	0	4.00074e-07	0	7.8325e-07	1.16048e-06	1.54307e-06	2.30268e-06	0	0	0	7.31886e-07	0	8.11709e-07	1.58287e-06	0	1.42019e-06	0	0	4.84786e-06	2.09846e-06	1.55511e-06	2.0735e-06	0	1.99119e-06	1.99834e-06	0	5.59072e-07	0	0	0	0	1.4879e-06	2.55824e-06	0	1.52701e-06	2.35682e-06
Kcnu1	0	0	0	0	4.00074e-07	8.11759e-07	0	0	7.71535e-07	4.60536e-07	2.13048e-07	0	0	7.31886e-07	0	5.41139e-07	7.91437e-07	3.38641e-06	1.42019e-06	6.54793e-06	0	0	0	0	6.91168e-07	1.09189e-06	1.19472e-06	0	0	0	0	0	0	0	4.95966e-07	0	0	0	7.85608e-07
Kcnv1	0	0	0	0	0	8.11759e-07	0	0	1.54307e-06	0	0	0	0	0	0	8.11709e-07	0	0	0	0	0	0	0	0	0	0	1.19472e-06	0	7.29892e-07	0	0	0	0	0	4.95966e-07	0	0	0	7.85608e-07
Kcnv2	0	0	0	0	0	0	0	0	0	0	0	0	0	0	0	0	0	0	0	0	0	0	0	0	6.91168e-07	1.09189e-06	3.98239e-07	0	7.29892e-07	0	0	0	0	0	0	0	0	0	0
Kcp	0	0	0	0	0	0	0	0	2.31461e-06	4.60536e-07	0	0	0	7.31886e-07	0	5.41139e-07	1.58287e-06	0	0	0	0	0	0	1.55511e-06	0	1.09189e-06	1.19472e-06	0	1.45978e-06	0	0	0	0	0	0	0	0	0	3.92804e-07
Kctd1	0	5.56141e-06	0	0	6.00111e-06	5.68231e-06	8.61575e-06	2.32096e-06	3.85768e-06	4.14482e-06	1.06524e-06	0	2.95227e-06	2.92754e-06	8.58736e-06	5.68196e-06	1.02887e-05	1.01592e-05	5.68078e-06	0	0	0	2.09846e-06	7.77557e-06	3.45584e-06	4.36758e-06	4.77886e-06	5.32891e-06	1.09484e-05	1.67722e-06	1.16578e-06	1.14484e-06	1.03298e-06	1.03505e-06	5.45562e-06	5.11649e-06	0	6.10803e-06	6.48127e-06
Kctd10	3.75044e-05	5.83948e-05	4.18011e-05	2.96043e-05	5.24097e-05	4.30232e-05	5.16945e-05	4.99006e-05	5.55505e-05	4.05271e-05	2.08787e-05	3.46481e-05	5.01887e-05	3.58624e-05	5.58178e-05	7.5489e-05	7.67694e-05	0.000135456	3.12443e-05	1.30959e-05	3.20347e-05	6.78701e-05	3.77723e-05	5.13187e-05	4.49259e-05	5.56866e-05	6.0134e-05	5.52874e-05	4.89028e-05	4.80802e-05	6.06205e-05	6.18215e-05	4.04929e-05	6.2724e-05	6.24917e-05	5.71341e-05	8.76222e-05	4.00839e-05	9.28982e-05
Kctd11	4.16715e-06	5.56141e-06	0	8.45838e-06	4.40081e-06	2.43528e-06	6.266e-06	2.32096e-06	3.85768e-06	1.84214e-06	2.34353e-06	2.30987e-06	5.90455e-06	4.39132e-06	0	5.41139e-06	7.12294e-06	0	5.68078e-06	6.54793e-06	3.55942e-06	1.45436e-05	4.19692e-06	6.99801e-06	3.45584e-06	5.45947e-06	5.1771e-06	4.66279e-06	3.64946e-06	5.59072e-06	2.33156e-06	1.03036e-05	5.7847e-06	5.69278e-06	6.94352e-06	9.38022e-06	0.000123468	6.10803e-06	9.2309e-06
Kctd12	2.91701e-05	2.78071e-05	1.67205e-05	3.38335e-05	1.40026e-05	1.05529e-05	2.66305e-05	1.97281e-05	2.54607e-05	4.09877e-05	2.70571e-05	3.92679e-05	3.83796e-05	3.29349e-05	1.2881e-05	1.59636e-05	1.18716e-05	2.03185e-05	4.26058e-05	1.96438e-05	2.49159e-05	4.36308e-05	1.88861e-05	3.26574e-05	2.0735e-05	3.82163e-05	1.8319e-05	2.13156e-05	1.82473e-05	0.000135854	0.000233156	0.000344597	0.000498724	0.000446624	1.58709e-05	3.15517e-05	2.3897e-05	5.95533e-05	0.000181672
Kctd12b	0	2.78071e-06	8.36023e-06	0	1.6003e-06	0	7.8325e-07	3.48144e-06	0	1.38161e-06	8.52191e-07	0	2.95227e-06	1.46377e-06	4.29368e-06	5.41139e-07	6.3315e-06	6.77282e-06	0	0	0	0	0	3.11023e-06	1.38234e-06	4.36758e-06	3.58415e-06	1.33223e-06	4.37935e-06	1.11814e-06	0	0	2.06596e-07	0	1.4879e-06	8.52748e-07	0	4.58102e-06	3.14243e-06
Kctd13	8.33431e-06	1.11228e-05	8.36023e-06	4.22919e-06	3.20059e-06	1.62352e-06	3.91625e-06	8.12335e-06	3.85768e-06	6.4475e-06	3.40877e-06	2.30987e-06	5.90455e-06	2.19566e-06	8.58736e-06	3.24684e-06	6.3315e-06	3.38641e-06	1.42019e-06	6.54793e-06	3.55942e-06	4.84786e-06	4.19692e-06	2.33267e-06	4.14701e-06	5.45947e-06	2.78767e-06	5.32891e-06	4.37935e-06	5.59072e-06	3.49734e-06	1.14484e-06	2.89235e-06	5.17525e-06	2.97579e-06	4.26374e-06	3.98283e-06	1.90876e-06	4.12444e-06
Kctd14	1.66686e-05	2.22456e-05	1.67205e-05	5.07503e-05	1.40026e-05	1.62352e-05	1.2532e-05	3.01725e-05	1.69738e-05	2.07241e-05	3.49398e-05	2.77185e-05	2.95227e-05	2.63479e-05	2.57621e-05	1.43402e-05	1.58287e-05	2.03185e-05	6.81693e-05	1.96438e-05	6.76289e-05	4.84786e-05	1.67877e-05	2.48818e-05	1.72792e-05	2.51136e-05	1.47348e-05	2.73106e-05	1.16783e-05	6.14979e-06	1.28236e-05	2.28968e-06	5.16491e-06	1.44907e-06	1.09112e-05	1.53495e-05	1.99141e-05	8.39854e-06	4.32085e-06
Kctd15	0	0	0	0	2.40044e-06	1.62352e-06	3.133e-06	0	2.31461e-06	2.76321e-06	4.26096e-07	2.30987e-06	0	3.65943e-06	4.29368e-06	1.89399e-06	3.95719e-06	3.38641e-06	0	0	0	2.42393e-06	0	5.4429e-06	2.0735e-06	5.45947e-06	3.58415e-06	3.33057e-06	1.45978e-06	0	0	0	0	0	4.95966e-07	1.7055e-06	0	1.52701e-06	4.12444e-06
Kctd17	0	2.78071e-06	0	4.22919e-06	8.00148e-07	1.62352e-06	0	2.32096e-06	3.08614e-06	4.60536e-07	6.39144e-07	0	0	2.19566e-06	4.29368e-06	1.62342e-06	7.91437e-07	3.38641e-06	0	0	3.55942e-06	0	2.09846e-06	1.55511e-06	1.38234e-06	0	7.96477e-07	6.66113e-06	2.91957e-06	5.59072e-07	1.16578e-06	0	0	1.03505e-07	9.91931e-07	2.55824e-06	0	1.14525e-06	1.17841e-06
Kctd18	4.16715e-06	2.78071e-06	0	0	2.40044e-06	1.62352e-06	3.91625e-06	6.96288e-06	6.17228e-06	4.60536e-06	2.76962e-06	0	5.90455e-06	5.1232e-06	2.14684e-06	9.19937e-06	0	1.35456e-05	2.84039e-06	0	7.11883e-06	1.69675e-05	2.09846e-06	4.66534e-06	5.52934e-06	2.18379e-06	5.57534e-06	1.33223e-06	5.10924e-06	1.67722e-06	3.49734e-06	0	2.89235e-06	2.58763e-06	4.95966e-06	7.67473e-06	0	6.87153e-06	7.46328e-06
Kctd19	0	0	0	0	0	0	0	0	0	0	2.13048e-07	0	0	0	0	0	0	0	0	0	0	0	0	0	0	0	0	0	0	0	0	0	2.06596e-07	1.03505e-07	0	0	0	3.81752e-07	0
Kctd2	2.08358e-05	2.22456e-05	8.36023e-06	2.96043e-05	1.6003e-05	9.74111e-06	1.48818e-05	4.64192e-06	1.23446e-05	1.42766e-05	4.9001e-06	4.61975e-06	5.90455e-06	8.05075e-06	6.44052e-06	1.89399e-05	1.42459e-05	6.77282e-06	1.42019e-05	6.54793e-06	1.77971e-05	7.27179e-06	1.67877e-05	1.32185e-05	1.86615e-05	2.18379e-05	1.43366e-05	1.59867e-05	2.18968e-05	6.70886e-06	3.49734e-06	3.43453e-06	4.13193e-06	2.89814e-06	8.43141e-06	1.27912e-05	2.78798e-05	1.14525e-05	6.67767e-06
Kctd20	2.08358e-05	8.34212e-06	3.34409e-05	1.69168e-05	1.52028e-05	1.13646e-05	2.1931e-05	1.85677e-05	1.62022e-05	1.65793e-05	1.08654e-05	2.07889e-05	2.95227e-05	2.34204e-05	1.71747e-05	1.7587e-05	2.13688e-05	3.38641e-05	1.84625e-05	6.54793e-06	1.42377e-05	1.69675e-05	1.67877e-05	1.08858e-05	1.58969e-05	3.71244e-05	1.59295e-05	1.46545e-05	2.11669e-05	2.96308e-05	4.19681e-05	5.0373e-05	4.37984e-05	5.29946e-05	1.33911e-05	1.79077e-05	3.98283e-05	2.25233e-05	3.20135e-05
Kctd21	0	2.78071e-06	8.36023e-06	0	2.40044e-06	2.43528e-06	4.6995e-06	8.12335e-06	6.17228e-06	2.30268e-06	4.26096e-07	2.30987e-06	2.95227e-06	7.31886e-07	2.14684e-06	1.35285e-06	4.74862e-06	1.01592e-05	1.42019e-06	1.30959e-05	3.55942e-06	0	2.09846e-06	3.11023e-06	4.14701e-06	2.18379e-06	3.18591e-06	1.99834e-06	2.91957e-06	2.23629e-06	1.16578e-06	0	1.23958e-06	7.24535e-07	9.91931e-07	0	3.98283e-06	1.14525e-06	1.57122e-06
Kctd3	4.16715e-06	1.11228e-05	8.36023e-06	3.80627e-05	1.0802e-05	1.05529e-05	1.48818e-05	1.74072e-05	1.69738e-05	2.25663e-05	1.08654e-05	1.15494e-05	1.77136e-05	1.46377e-05	6.44052e-06	1.5693e-05	1.66202e-05	1.35456e-05	2.55635e-05	1.96438e-05	2.49159e-05	3.15111e-05	2.09846e-05	1.94389e-05	1.45145e-05	1.85622e-05	1.43366e-05	1.59867e-05	1.09484e-05	1.06224e-05	1.63209e-05	4.57937e-06	7.85066e-06	2.17361e-06	1.63669e-05	2.81407e-05	1.59313e-05	9.16204e-06	1.45338e-05
Kctd4	0	0	0	0	0	0	0	0	0	0	0	0	2.95227e-06	7.31886e-07	0	2.7057e-07	7.91437e-07	0	0	0	0	4.84786e-06	0	0	6.91168e-07	0	3.98239e-07	0	0	0	0	0	0	1.03505e-07	0	0	0	3.81752e-07	1.96402e-07
Kctd5	7.91759e-05	2.50263e-05	1.67205e-05	3.38335e-05	4.20078e-05	5.0329e-05	4.46453e-05	4.06168e-05	3.93483e-05	3.13164e-05	1.42742e-05	2.77185e-05	1.47614e-05	2.04928e-05	5.15241e-05	3.62563e-05	3.95719e-05	1.35456e-05	3.12443e-05	5.23834e-05	3.91536e-05	3.6359e-05	4.40677e-05	4.12105e-05	4.35436e-05	2.94812e-05	2.98679e-05	5.92841e-05	5.10924e-05	8.27426e-05	6.76152e-05	1.60278e-05	2.87169e-05	1.66643e-05	7.1419e-05	3.83736e-05	2.78798e-05	3.55029e-05	5.18501e-05
Kctd6	0	8.34212e-06	3.34409e-05	4.22919e-06	4.00074e-06	8.11759e-06	5.48275e-06	1.16048e-05	6.94382e-06	1.24345e-05	4.9001e-06	1.61691e-05	5.90455e-06	8.05075e-06	6.44052e-06	6.49367e-06	8.70581e-06	0	7.10097e-06	6.54793e-06	0	1.45436e-05	1.46892e-05	3.11023e-06	5.52934e-06	9.82705e-06	8.36301e-06	7.32725e-06	5.10924e-06	4.47257e-06	2.33156e-06	4.57937e-06	2.68575e-06	3.31216e-06	6.94352e-06	7.67473e-06	0	8.78029e-06	8.24889e-06
Kctd7	0	0	0	0	3.20059e-06	1.62352e-06	0	0	1.54307e-06	1.38161e-06	4.26096e-07	0	0	1.46377e-06	0	1.35285e-06	0	1.01592e-05	4.26058e-06	6.54793e-06	3.55942e-06	2.42393e-06	2.09846e-06	2.33267e-06	6.91168e-07	0	1.59295e-06	1.33223e-06	1.45978e-06	1.11814e-06	0	1.14484e-06	6.19789e-07	1.34557e-06	1.4879e-06	8.52748e-07	0	1.52701e-06	5.89206e-07
Kctd8	0	0	0	0	4.00074e-07	1.62352e-06	0	2.32096e-06	0	4.60536e-07	2.13048e-07	0	2.95227e-06	3.65943e-06	0	2.7057e-07	2.37431e-06	2.03185e-05	1.42019e-06	0	0	2.42393e-06	0	2.33267e-06	4.14701e-06	3.27568e-06	3.18591e-06	1.99834e-06	1.45978e-06	5.59072e-07	0	0	0	3.10515e-07	0	0	7.96565e-06	3.81752e-07	2.35682e-06
Kctd9	8.33431e-06	1.11228e-05	0	1.26876e-05	1.16021e-05	6.49407e-06	7.04925e-06	8.12335e-06	1.08015e-05	8.28964e-06	6.39144e-06	9.2395e-06	1.18091e-05	9.51452e-06	1.50279e-05	1.05522e-05	8.70581e-06	3.38641e-06	8.52117e-06	1.96438e-05	7.11883e-06	9.69572e-06	1.04923e-05	1.24409e-05	9.67635e-06	9.82705e-06	1.11507e-05	1.26562e-05	8.7587e-06	5.59072e-06	1.0492e-05	1.14484e-06	5.99129e-06	5.07175e-06	9.42335e-06	1.44967e-05	1.59313e-05	1.03073e-05	1.33553e-05
Kdelc1	0	0	0	0	4.00074e-07	1.62352e-06	0	0	0	0	0	0	0	7.31886e-07	0	1.08228e-06	7.91437e-07	0	0	0	0	0	0	0	0	0	0	0	0	0	0	0	0	1.03505e-07	4.95966e-07	0	3.98283e-06	0	7.85608e-07
Kdelc2	1.25015e-05	2.78071e-06	8.36023e-06	1.26876e-05	1.04019e-05	6.49407e-06	7.8325e-06	6.96288e-06	1.62022e-05	1.42766e-05	2.13048e-06	4.61975e-06	5.90455e-06	1.17102e-05	6.44052e-06	1.67753e-05	1.18716e-05	2.03185e-05	0	0	0	0	0	0	0	0	0	0	0	3.35443e-06	9.32624e-06	3.43453e-06	1.03298e-06	3.10515e-07	9.91931e-06	2.04659e-05	4.38111e-05	1.48883e-05	1.43374e-05
Kdelr1	0.000108346	0.000155719	5.01614e-05	0.000118417	0.000134425	0.000126634	0.000151951	0.000182195	0.000127303	0.000108686	6.77492e-05	9.47048e-05	9.7425e-05	0.00012808	0.000167453	0.000111204	0.000188362	0.000196412	0.000139179	3.27397e-05	0.000135258	0.000130892	8.81353e-05	0.000107303	0.000114043	0.000191082	0.000146154	0.000106578	0.000129191	8.83333e-05	9.32624e-05	3.77798e-05	3.71873e-05	3.1776e-05	0.000130935	0.000120237	0.00018321	8.93299e-05	8.68097e-05
Kdelr2	0.000129182	5.00527e-05	4.18011e-05	6.34378e-05	9.80181e-05	8.03641e-05	7.91083e-05	9.63198e-05	7.94681e-05	8.75018e-05	4.85749e-05	7.3916e-05	6.495e-05	7.02611e-05	7.51394e-05	9.52405e-05	0.000101304	7.11146e-05	0.000112195	0.000124411	0.00012458	9.21094e-05	0.000107021	8.9419e-05	9.33076e-05	0.000139763	0.000103542	0.000131224	0.000152547	8.88924e-05	7.22783e-05	4.12143e-05	4.13193e-05	3.20866e-05	0.00012052	8.95385e-05	2.3897e-05	7.52051e-05	9.27018e-05
Kdelr3	8.33431e-06	0	1.67205e-05	1.69168e-05	8.40155e-06	1.05529e-05	2.03645e-05	1.39258e-05	9.25842e-06	1.38161e-05	3.40877e-06	6.92962e-06	0	9.51452e-06	1.07342e-05	1.16345e-05	1.66202e-05	1.01592e-05	8.52117e-06	6.54793e-06	1.06782e-05	1.21197e-05	6.29538e-06	1.71062e-05	1.6588e-05	3.27568e-05	1.35401e-05	2.53123e-05	1.75174e-05	5.03165e-06	4.66312e-06	1.14484e-06	1.65277e-06	1.44907e-06	1.88467e-05	2.13187e-05	1.19485e-05	7.63503e-06	1.76762e-05
Kdf1	0	0	0	1.26876e-05	7.20133e-06	8.92935e-06	8.61575e-06	9.28383e-06	7.71535e-06	4.14482e-06	7.03058e-06	6.92962e-06	8.85682e-06	5.1232e-06	1.2881e-05	1.16345e-05	1.18716e-05	1.01592e-05	1.27817e-05	0	0	1.45436e-05	4.19692e-06	6.22045e-06	1.31322e-05	4.36758e-06	8.76125e-06	5.32891e-06	1.53277e-05	4.47257e-06	4.66312e-06	1.14484e-06	1.65277e-06	8.2804e-07	1.09112e-05	1.0233e-05	1.59313e-05	4.19927e-06	3.73164e-06
Kdm1a	3.33372e-05	6.39562e-05	8.36023e-05	2.53751e-05	7.48138e-05	9.4164e-05	7.75418e-05	0.000103283	8.10112e-05	4.92773e-05	2.83354e-05	3.92679e-05	8.26637e-05	5.41596e-05	8.58736e-05	9.98402e-05	6.96465e-05	0.000128684	5.8228e-05	6.54793e-05	6.76289e-05	5.09026e-05	4.82646e-05	0.000115856	0.000102293	6.44218e-05	9.91614e-05	6.12824e-05	9.05066e-05	3.52215e-05	3.84707e-05	2.8621e-05	1.92135e-05	2.63938e-05	7.04271e-05	6.73671e-05	6.37252e-05	0.000102691	6.06882e-05
Kdm1b	4.16715e-06	1.39035e-05	1.67205e-05	4.22919e-06	2.20041e-05	1.46117e-05	1.01823e-05	1.16048e-05	2.08315e-05	5.06589e-06	3.19572e-06	6.92962e-06	8.85682e-06	5.1232e-06	4.29368e-06	1.9481e-05	1.10801e-05	2.03185e-05	1.42019e-05	1.30959e-05	3.55942e-06	2.18154e-05	1.88861e-05	2.95472e-05	2.0735e-05	1.52865e-05	2.15049e-05	1.79851e-05	1.97071e-05	5.03165e-06	1.16578e-06	1.14484e-06	2.68575e-06	1.44907e-06	1.19032e-05	1.19385e-05	7.96565e-06	1.10708e-05	6.28487e-06
Kdm2a	8.75102e-05	8.34212e-05	0.000108683	0.000114188	5.92109e-05	3.97762e-05	7.2059e-05	6.38264e-05	7.32959e-05	7.78305e-05	6.79623e-05	9.93246e-05	9.15205e-05	6.29422e-05	4.079e-05	8.87469e-05	4.98605e-05	8.12738e-05	0.000139179	0.000130959	0.000138817	0.000169675	7.55446e-05	8.78639e-05	6.28963e-05	8.95354e-05	8.80107e-05	4.99585e-05	5.18223e-05	5.08755e-05	7.34441e-05	6.18215e-05	7.74736e-05	5.70313e-05	6.69554e-05	7.67473e-05	0.000219055	8.43671e-05	7.10975e-05
Kdm2b	0	1.39035e-05	8.36023e-06	0	4.00074e-06	1.62352e-06	7.04925e-06	8.12335e-06	2.31461e-06	3.68429e-06	6.39144e-07	2.30987e-06	1.18091e-05	2.19566e-06	4.29368e-06	9.74051e-06	3.95719e-06	6.77282e-06	7.10097e-06	0	3.55942e-06	7.27179e-06	2.09846e-06	9.33068e-06	9.67635e-06	2.18379e-06	9.55772e-06	3.33057e-06	5.10924e-06	6.14979e-06	0	0	1.65277e-06	1.86309e-06	4.95966e-06	9.38022e-06	5.17767e-05	1.0689e-05	6.28487e-06
Kdm3a	3.33372e-05	3.89299e-05	0	3.38335e-05	2.7205e-05	2.11057e-05	2.8197e-05	2.20491e-05	4.3206e-05	2.579e-05	2.64179e-05	3.46481e-05	3.54273e-05	2.04928e-05	3.00558e-05	5.05965e-05	3.16575e-05	1.01592e-05	2.55635e-05	4.58355e-05	4.62724e-05	9.69572e-06	2.30831e-05	2.72145e-05	3.52495e-05	3.1665e-05	2.82749e-05	1.39884e-05	3.13853e-05	1.78903e-05	1.16578e-05	8.01389e-06	1.54947e-05	1.39732e-05	2.13265e-05	1.7055e-05	4.38111e-05	2.59591e-05	2.37647e-05
Kdm3b	1.66686e-05	2.50263e-05	3.34409e-05	2.53751e-05	1.92035e-05	1.54234e-05	2.11478e-05	3.71353e-05	2.23745e-05	2.11846e-05	1.08654e-05	6.92962e-06	1.47614e-05	1.53696e-05	1.71747e-05	3.24684e-05	1.34544e-05	1.6932e-05	2.55635e-05	6.54793e-06	4.2713e-05	2.66632e-05	1.25908e-05	3.57676e-05	2.14262e-05	2.18379e-05	2.78767e-05	1.73189e-05	2.11669e-05	1.00633e-05	1.51551e-05	6.86905e-06	1.23958e-05	1.44907e-05	1.83507e-05	2.30242e-05	3.18626e-05	2.55774e-05	2.21934e-05
Kdm4a	1.25015e-05	2.78071e-06	0	0	6.40118e-06	4.05879e-06	7.04925e-06	3.48144e-06	7.71535e-06	8.28964e-06	4.47401e-06	2.30987e-06	8.85682e-06	9.51452e-06	1.07342e-05	5.68196e-06	7.12294e-06	2.03185e-05	7.10097e-06	0	7.11883e-06	9.69572e-06	2.09846e-06	1.08858e-05	7.60284e-06	9.82705e-06	5.97358e-06	2.66445e-06	5.10924e-06	5.59072e-06	1.16578e-05	5.72421e-06	6.81768e-06	5.07175e-06	9.91931e-07	5.96923e-06	2.78798e-05	8.01678e-06	5.30286e-06
Kdm4b	1.25015e-05	1.11228e-05	0	2.96043e-05	8.80163e-06	4.87055e-06	3.91625e-06	5.8024e-06	1.54307e-06	3.22375e-06	6.17839e-06	4.61975e-06	8.85682e-06	7.31886e-06	3.43494e-05	6.49367e-06	8.70581e-06	0.000101592	7.10097e-06	6.54793e-06	7.11883e-06	7.27179e-06	6.29538e-06	7.77557e-06	6.22051e-06	6.55137e-06	9.55772e-06	5.99502e-06	4.37935e-06	1.17405e-05	5.8289e-06	2.28968e-06	4.33852e-06	4.55422e-06	8.43141e-06	6.82198e-06	1.19485e-05	6.87153e-06	5.89206e-06
Kdm4c	8.33431e-06	1.94649e-05	0	4.22919e-06	8.40155e-06	1.37999e-05	5.48275e-06	6.96288e-06	1.08015e-05	7.36857e-06	6.39144e-06	1.61691e-05	1.18091e-05	8.05075e-06	6.44052e-06	1.10934e-05	9.49725e-06	2.70913e-05	1.98827e-05	6.54793e-06	3.20347e-05	1.21197e-05	1.88861e-05	1.47736e-05	1.58969e-05	1.20108e-05	1.19472e-05	7.99336e-06	1.31381e-05	6.14979e-06	4.66312e-06	1.03036e-05	5.37151e-06	5.27876e-06	6.94352e-06	1.19385e-05	1.59313e-05	1.48883e-05	1.02129e-05
Kdm4d	0	0	0	0	0	0	0	0	0	9.21072e-07	2.13048e-07	0	0	7.31886e-07	0	0	0	0	0	0	0	0	0	1.55511e-06	6.91168e-07	1.09189e-06	0	0	0	0	0	0	0	2.0701e-07	0	0	0	0	1.96402e-07
Kdm5a	4.16715e-05	8.62019e-05	4.18011e-05	8.03546e-05	5.08094e-05	5.0329e-05	8.06748e-05	7.07892e-05	6.94382e-05	6.30934e-05	3.19572e-05	4.85074e-05	8.56159e-05	6.4406e-05	7.72862e-05	7.52184e-05	5.69835e-05	8.12738e-05	9.94136e-05	0.000176794	0.00012458	0.00013574	6.50523e-05	8.86415e-05	7.53373e-05	0.000112465	9.79667e-05	4.66279e-05	5.25522e-05	2.68354e-05	4.31338e-05	4.92282e-05	3.86335e-05	3.32251e-05	5.40602e-05	9.03912e-05	0.000151347	0.000109944	5.45998e-05
Kdm5b	2.08358e-05	2.78071e-05	1.67205e-05	4.65211e-05	2.84052e-05	2.59763e-05	4.6995e-05	5.3382e-05	3.24045e-05	2.07241e-05	1.3422e-05	2.07889e-05	2.36182e-05	1.68334e-05	3.22026e-05	4.05855e-05	3.7989e-05	3.38641e-05	4.26058e-05	6.54793e-05	5.33912e-05	6.05983e-05	3.98707e-05	4.43207e-05	3.73231e-05	2.62055e-05	3.82309e-05	3.19734e-05	2.55462e-05	1.67722e-05	1.74867e-05	2.74762e-05	1.83871e-05	2.22536e-05	2.67821e-05	3.83736e-05	6.7708e-05	3.16854e-05	3.29955e-05
Kdm5c	2.91701e-05	5.56141e-06	1.67205e-05	4.22919e-05	1.36025e-05	1.70469e-05	2.1931e-05	2.32096e-05	2.54607e-05	2.25663e-05	1.72569e-05	1.61691e-05	3.83796e-05	2.04928e-05	2.79089e-05	2.05633e-05	2.13688e-05	3.72505e-05	2.98241e-05	2.61917e-05	2.49159e-05	2.42393e-05	1.25908e-05	3.11023e-05	1.45145e-05	2.72974e-05	2.07084e-05	1.66528e-05	9.48859e-06	1.34177e-05	1.98183e-05	1.14484e-06	6.19789e-06	8.79793e-06	2.03346e-05	2.21714e-05	3.98283e-05	1.90876e-05	1.84618e-05
Kdm5d	2.08358e-05	1.94649e-05	8.36023e-06	1.69168e-05	1.92035e-05	1.54234e-05	2.27143e-05	2.78515e-05	2.31461e-05	1.51977e-05	5.96534e-06	1.15494e-05	1.47614e-05	1.68334e-05	2.79089e-05	2.46218e-05	1.58287e-05	1.01592e-05	1.56221e-05	6.54793e-06	3.20347e-05	3.3935e-05	1.46892e-05	3.73227e-05	2.00439e-05	3.1665e-05	1.55313e-05	1.79851e-05	2.0437e-05	1.67722e-06	5.8289e-06	6.86905e-06	2.06596e-06	1.9666e-06	1.83507e-05	4.00791e-05	1.59313e-05	2.40504e-05	1.06057e-05
Kdm6a	2.08358e-05	1.11228e-05	0	1.69168e-05	1.88035e-05	1.13646e-05	2.42808e-05	1.97281e-05	2.08315e-05	1.56582e-05	1.12915e-05	1.38592e-05	2.36182e-05	9.51452e-06	2.79089e-05	2.59747e-05	2.92832e-05	2.70913e-05	2.41433e-05	4.58355e-05	4.2713e-05	2.42393e-05	1.88861e-05	2.25491e-05	1.58969e-05	2.83893e-05	1.59295e-05	1.13239e-05	1.38679e-05	8.94515e-06	9.32624e-06	9.15874e-06	1.0743e-05	8.2804e-06	2.47983e-05	2.64352e-05	7.96565e-06	2.59591e-05	1.9051e-05
Kdm6b	8.33431e-06	3.33685e-05	2.50807e-05	3.80627e-05	1.68031e-05	1.13646e-05	3.28965e-05	4.29377e-05	2.39176e-05	4.19088e-05	2.87615e-05	2.54086e-05	8.26637e-05	3.36668e-05	4.29368e-05	2.67864e-05	3.24489e-05	6.43418e-05	3.97654e-05	3.92876e-05	5.33912e-05	4.36308e-05	1.46892e-05	4.50983e-05	2.34997e-05	2.94812e-05	2.26996e-05	1.39884e-05	1.31381e-05	0.000105105	0.000123573	9.84564e-05	7.83e-05	7.64902e-05	3.07499e-05	2.72879e-05	5.97424e-05	2.97766e-05	8.36673e-05
Kdm7a	7.08416e-05	5.00527e-05	4.18011e-05	5.07503e-05	4.00074e-05	3.57174e-05	6.18768e-05	4.99006e-05	5.09213e-05	3.8685e-05	4.06921e-05	6.92962e-05	6.79023e-05	3.73262e-05	4.079e-05	6.30427e-05	4.82777e-05	7.4501e-05	0.000107935	0.000111315	9.61042e-05	0.000133316	4.61661e-05	6.53148e-05	3.45584e-05	3.71244e-05	3.38503e-05	2.39801e-05	2.84658e-05	7.65928e-05	8.62677e-05	0.000128222	0.000192135	0.000182893	6.49715e-05	8.4422e-05	0.000119485	6.6043e-05	9.76118e-05
Kdm8	0	0	8.36023e-06	0	1.20022e-06	1.62352e-06	0	1.16048e-06	1.54307e-06	9.21072e-07	4.26096e-07	4.61975e-06	0	7.31886e-07	0	1.08228e-06	0	6.77282e-06	1.42019e-06	6.54793e-06	0	0	0	7.77557e-07	2.0735e-06	4.36758e-06	1.59295e-06	6.66113e-07	0	1.67722e-06	2.33156e-06	0	2.06596e-07	2.0701e-07	9.91931e-07	3.41099e-06	0	1.14525e-06	9.8201e-07
Kdr	8.33431e-06	5.56141e-06	0	4.22919e-06	6.00111e-06	8.11759e-07	3.91625e-06	5.8024e-06	6.17228e-06	3.68429e-06	4.26096e-07	0	5.90455e-06	3.65943e-06	4.29368e-06	5.68196e-06	2.37431e-06	1.6932e-05	2.84039e-06	0	0	0	0	5.4429e-06	8.29401e-06	1.09189e-05	7.16829e-06	4.66279e-06	3.64946e-06	1.11814e-06	0	0	1.03298e-06	9.31545e-07	4.46369e-06	7.67473e-06	2.3897e-05	1.90876e-05	9.0345e-06
Kdsr	1.66686e-05	8.34212e-06	0	2.11459e-05	3.2406e-05	2.27292e-05	1.33153e-05	2.08886e-05	3.3176e-05	1.61188e-05	1.10785e-05	1.8479e-05	3.2475e-05	1.53696e-05	5.3671e-05	3.00332e-05	2.61174e-05	5.07961e-05	2.55635e-05	3.27397e-05	2.84753e-05	2.42393e-05	1.25908e-05	2.56594e-05	4.35436e-05	2.94812e-05	2.90714e-05	2.53123e-05	2.55462e-05	1.17405e-05	9.32624e-06	2.28968e-06	4.95831e-06	2.38062e-06	1.53749e-05	2.21714e-05	7.96565e-06	2.06146e-05	1.39445e-05
Keap1	7.08416e-05	4.17106e-05	8.36023e-06	5.07503e-05	3.52065e-05	1.86705e-05	3.83793e-05	4.40982e-05	2.62322e-05	3.8685e-05	1.61916e-05	2.30987e-05	5.90455e-05	3.879e-05	2.79089e-05	4.11266e-05	2.45346e-05	5.41826e-05	3.69251e-05	1.30959e-05	5.69506e-05	4.36308e-05	2.93784e-05	4.58758e-05	4.28524e-05	6.76975e-05	4.5001e-05	2.73106e-05	3.21152e-05	2.29219e-05	2.44814e-05	9.15874e-06	1.50815e-05	8.2804e-06	4.3149e-05	5.62813e-05	5.57596e-05	5.49722e-05	2.47467e-05
Kel	0	0	0	0	0	0	0	0	0	0	0	0	0	0	0	0	0	0	0	0	0	0	0	0	0	0	0	0	0	0	0	0	0	0	0	0	0	0	0
Khdc1a	0	0	0	0	4.00074e-07	2.43528e-06	0	0	0	0	0	0	0	0	0	2.7057e-07	0	0	0	0	0	0	0	0	1.38234e-06	0	1.19472e-06	6.66113e-07	7.29892e-07	5.03165e-06	1.16578e-06	0	2.06596e-07	1.03505e-07	6.94352e-06	0	0	3.81752e-07	2.94603e-06
Khdc3	0	0	0	0	4.00074e-07	1.62352e-06	0	0	0	0	2.13048e-07	0	0	0	0	0	0	0	1.42019e-06	0	0	2.42393e-06	0	1.55511e-06	1.38234e-06	1.09189e-06	3.98239e-07	1.33223e-06	1.45978e-06	1.11814e-06	0	1.14484e-06	4.13193e-07	8.2804e-07	9.91931e-07	0	3.98283e-06	3.81752e-07	3.92804e-07
Khdrbs1	5.83401e-05	8.89826e-05	0.000100323	3.80627e-05	5.48101e-05	4.78938e-05	3.133e-05	6.03449e-05	5.63221e-05	4.78957e-05	2.51396e-05	4.61975e-05	3.83796e-05	5.7819e-05	3.86431e-05	7.00776e-05	4.59034e-05	7.11146e-05	4.82866e-05	1.96438e-05	3.55942e-05	5.81743e-05	3.14769e-05	5.52065e-05	6.70433e-05	6.00542e-05	5.45587e-05	3.5304e-05	5.10924e-05	5.31118e-05	5.24601e-05	3.32004e-05	3.59478e-05	3.79863e-05	6.05078e-05	6.65143e-05	5.97424e-05	8.47489e-05	5.36178e-05
Khdrbs2	0	2.78071e-06	0	4.22919e-06	0	0	2.34975e-06	2.32096e-06	2.31461e-06	0	0	0	2.95227e-06	0	0	1.89399e-06	7.91437e-07	0	0	0	0	0	2.09846e-06	3.11023e-06	2.76467e-06	0	1.99119e-06	1.99834e-06	7.29892e-07	5.59072e-07	0	0	0	1.03505e-07	9.91931e-07	1.7055e-06	3.98283e-06	1.14525e-06	2.74963e-06
Khdrbs3	4.16715e-06	1.94649e-05	8.36023e-06	1.69168e-05	4.04075e-05	7.30583e-06	3.05468e-05	3.24934e-05	4.01198e-05	1.75004e-05	1.27829e-05	1.38592e-05	1.47614e-05	2.48841e-05	4.079e-05	4.03149e-05	2.61174e-05	2.37049e-05	2.98241e-05	1.96438e-05	2.13565e-05	2.18154e-05	2.51815e-05	2.95472e-05	3.87054e-05	3.27568e-05	2.58855e-05	2.73106e-05	2.77359e-05	5.59072e-06	1.39894e-05	4.57937e-06	3.71873e-06	7.24535e-07	2.38063e-05	6.82198e-05	7.56737e-05	1.87058e-05	2.84783e-05
Khk	0.000225026	4.44913e-05	6.68818e-05	1.69168e-05	2.44045e-05	2.27292e-05	2.5064e-05	2.43701e-05	2.00599e-05	7.27647e-05	1.64047e-05	1.38592e-05	5.01887e-05	5.85509e-05	1.93216e-05	2.29984e-05	2.45346e-05	2.70913e-05	3.69251e-05	1.96438e-05	3.91536e-05	2.66632e-05	3.35754e-05	1.63287e-05	2.55732e-05	1.52865e-05	2.74785e-05	2.99751e-05	4.30636e-05	9.50422e-06	8.16046e-06	2.40417e-05	1.44617e-05	1.90449e-05	8.92738e-06	1.27912e-05	1.99141e-05	1.56518e-05	9.2309e-06
Khnyn	1.25015e-05	8.34212e-06	8.36023e-06	2.11459e-05	4.40081e-06	1.05529e-05	1.17488e-05	9.28383e-06	1.003e-05	2.71716e-05	1.7683e-05	2.30987e-05	4.72364e-05	1.82972e-05	1.93216e-05	1.37991e-05	5.54006e-06	3.38641e-06	1.56221e-05	6.54793e-05	7.11883e-06	9.69572e-06	1.88861e-05	1.24409e-05	4.83817e-06	5.45947e-06	8.76125e-06	1.26562e-05	5.10924e-06	1.06224e-05	1.0492e-05	1.14484e-05	1.46683e-05	9.00494e-06	1.09112e-05	1.19385e-05	3.58454e-05	8.78029e-06	7.85608e-06
Khsrp	8.33431e-06	5.56141e-05	4.18011e-05	4.22919e-05	1.68031e-05	2.27292e-05	2.74138e-05	2.55305e-05	2.62322e-05	3.1777e-05	1.42742e-05	9.2395e-06	3.83796e-05	5.85509e-05	1.93216e-05	2.67864e-05	4.11547e-05	3.04777e-05	1.98827e-05	0	3.20347e-05	4.84786e-05	2.30831e-05	3.11023e-05	2.69555e-05	5.2411e-05	3.10626e-05	1.86512e-05	2.40864e-05	3.35443e-05	4.19681e-05	1.48829e-05	1.40486e-05	1.35592e-05	2.77741e-05	3.92264e-05	9.1605e-05	2.93949e-05	2.57287e-05
Kidins220	2.08358e-05	1.94649e-05	8.36023e-06	2.53751e-05	3.2406e-05	2.75998e-05	3.7596e-05	3.36539e-05	4.01198e-05	2.76321e-05	1.91743e-05	3.23382e-05	3.2475e-05	2.04928e-05	3.64963e-05	5.84431e-05	2.92832e-05	6.43418e-05	4.4026e-05	3.92876e-05	6.05101e-05	4.84786e-05	2.728e-05	5.75392e-05	3.66319e-05	5.2411e-05	4.3408e-05	3.13073e-05	3.13853e-05	1.90084e-05	1.63209e-05	1.37381e-05	1.34288e-05	1.55258e-05	3.37257e-05	4.26374e-05	0.000123468	2.97766e-05	3.24063e-05
Kif11	4.16715e-06	8.34212e-06	1.67205e-05	2.11459e-05	9.2017e-06	7.30583e-06	2.11478e-05	1.39258e-05	9.25842e-06	8.75018e-06	1.91743e-06	2.77185e-05	8.85682e-06	9.51452e-06	1.93216e-05	2.40807e-05	1.50373e-05	1.01592e-05	2.55635e-05	1.96438e-05	3.91536e-05	1.93914e-05	2.09846e-06	3.57676e-05	2.14262e-05	3.1665e-05	1.63278e-05	6.66113e-06	1.60576e-05	7.82701e-06	6.99468e-06	0	2.47916e-06	1.9666e-06	3.81893e-05	3.66681e-05	3.58454e-05	1.83241e-05	1.19805e-05
Kif12	0	0	0	0	2.40044e-06	3.24704e-06	3.91625e-06	1.16048e-06	0	9.21072e-07	0	0	0	3.65943e-06	4.29368e-06	1.35285e-06	1.58287e-06	0	4.26058e-06	0	3.55942e-06	0	0	3.11023e-06	2.0735e-06	3.27568e-06	2.78767e-06	1.33223e-06	2.18968e-06	0	2.33156e-06	0	6.19789e-07	2.0701e-07	4.95966e-07	5.11649e-06	3.98283e-06	1.90876e-06	3.92804e-07
Kif13a	2.08358e-05	4.44913e-05	8.36023e-06	2.96043e-05	3.08057e-05	2.51645e-05	2.34975e-05	2.43701e-05	4.39775e-05	3.50007e-05	2.19439e-05	2.54086e-05	3.83796e-05	2.5616e-05	3.22026e-05	6.33133e-05	2.84917e-05	2.03185e-05	2.84039e-05	4.58355e-05	2.49159e-05	2.42393e-05	2.728e-05	5.28738e-05	3.87054e-05	3.1665e-05	3.58415e-05	3.06412e-05	3.43049e-05	1.34177e-05	1.0492e-05	5.72421e-06	6.81768e-06	3.00165e-06	4.3645e-05	4.77539e-05	5.17767e-05	1.83241e-05	1.23733e-05
Kif13b	3.75044e-05	7.22983e-05	2.50807e-05	4.65211e-05	2.6805e-05	3.40939e-05	2.5064e-05	3.24934e-05	6.01798e-05	3.31586e-05	3.06789e-05	2.54086e-05	5.60932e-05	8.78263e-06	4.50836e-05	5.79019e-05	2.84917e-05	4.06369e-05	3.40847e-05	0.000202986	5.69506e-05	2.66632e-05	3.56738e-05	5.67616e-05	3.80142e-05	4.91353e-05	4.30098e-05	3.46379e-05	2.99256e-05	5.59072e-06	3.49734e-06	1.14484e-06	1.23958e-06	5.17525e-07	4.46369e-05	1.79077e-05	0.000115502	1.94693e-05	1.25697e-05
Kif14	4.16715e-06	0	0	4.22919e-06	1.6003e-06	8.11759e-07	5.48275e-06	3.48144e-06	3.08614e-06	2.76321e-06	1.06524e-06	2.30987e-06	0	4.39132e-06	0	7.03481e-06	2.37431e-06	1.35456e-05	8.52117e-06	6.54793e-06	1.42377e-05	4.84786e-06	6.29538e-06	2.33267e-06	5.52934e-06	8.73516e-06	8.76125e-06	3.33057e-06	5.10924e-06	1.11814e-06	0	3.43453e-06	0	3.10515e-07	1.4879e-05	9.38022e-06	1.19485e-05	4.58102e-06	3.92804e-06
Kif15	4.16715e-06	8.34212e-06	0	2.96043e-05	4.40081e-06	4.05879e-06	1.01823e-05	1.74072e-05	1.54307e-06	4.14482e-06	1.91743e-06	2.30987e-06	8.85682e-06	9.51452e-06	4.29368e-06	1.37991e-05	7.91437e-06	3.38641e-06	1.56221e-05	0	3.55942e-05	2.18154e-05	6.29538e-06	1.94389e-05	1.72792e-05	1.41946e-05	1.59295e-05	3.99668e-06	7.29892e-06	3.9135e-06	4.66312e-06	0	2.47916e-06	1.34557e-06	1.83507e-05	2.55824e-05	7.96565e-06	1.37431e-05	5.89206e-06
Kif16b	2.50029e-05	2.22456e-05	1.67205e-05	3.80627e-05	1.48027e-05	1.86705e-05	2.66305e-05	4.06168e-05	2.70037e-05	2.44084e-05	1.59786e-05	1.61691e-05	2.65705e-05	3.07392e-05	3.43494e-05	3.51741e-05	2.84917e-05	1.35456e-05	2.27231e-05	4.58355e-05	4.98318e-05	3.15111e-05	1.04923e-05	7.69781e-05	3.38672e-05	3.05731e-05	2.82749e-05	2.99751e-05	1.82473e-05	7.82701e-06	1.16578e-05	2.28968e-06	4.75172e-06	2.89814e-06	2.9262e-05	2.98462e-05	6.7708e-05	2.51956e-05	1.09985e-05
Kif17	0	2.78071e-06	0	0	0	0	7.8325e-07	0	0	2.76321e-06	4.26096e-07	0	2.95227e-06	0	0	0	0	0	0	0	0	0	2.09846e-06	0	0	0	0	1.33223e-06	0	0	0	0	0	0	4.95966e-07	0	0	3.81752e-07	3.92804e-07
Kif18a	0	0	0	4.22919e-06	2.80052e-06	2.43528e-06	3.91625e-06	3.48144e-06	7.71535e-07	2.30268e-06	1.49134e-06	0	0	7.31886e-07	0	3.78798e-06	1.58287e-06	6.77282e-06	4.26058e-06	0	2.84753e-05	0	0	1.16633e-05	5.52934e-06	2.18379e-06	5.97358e-06	6.66113e-07	1.45978e-06	5.59072e-07	1.16578e-06	1.14484e-06	6.19789e-07	7.24535e-07	5.95159e-06	7.67473e-06	0	4.19927e-06	3.92804e-06
Kif18b	0	5.56141e-06	8.36023e-06	0	8.00148e-07	8.11759e-07	2.34975e-06	1.16048e-06	0	4.60536e-07	4.26096e-07	4.61975e-06	0	7.31886e-07	4.29368e-06	1.35285e-06	1.58287e-06	3.38641e-06	0	0	0	0	0	1.55511e-06	4.83817e-06	4.36758e-06	1.99119e-06	0	1.45978e-06	2.23629e-06	0	0	8.26385e-07	4.1402e-07	4.95966e-06	4.26374e-06	0	7.63503e-07	1.96402e-06
Kif19a	0	5.56141e-06	0	0	0	0	0	0	0	0	0	0	0	0	0	0	0	0	0	0	0	0	0	0	6.91168e-07	0	0	6.66113e-07	0	0	0	0	0	0	0	0	0	0	0
Kif1a	0	0	8.36023e-06	0	4.40081e-06	5.68231e-06	2.34975e-06	2.32096e-06	1.1573e-05	1.84214e-06	8.52191e-07	0	0	2.19566e-06	1.07342e-05	5.41139e-06	3.95719e-06	6.77282e-06	1.42019e-06	0	3.55942e-06	4.84786e-06	0	8.55312e-06	6.91168e-06	3.27568e-06	4.77886e-06	2.66445e-06	5.83913e-06	1.11814e-06	1.16578e-06	2.28968e-06	1.03298e-06	7.24535e-07	2.47983e-06	4.26374e-06	3.98283e-06	2.29051e-06	6.48127e-06
Kif1b	5.4173e-05	7.78597e-05	4.18011e-05	9.30421e-05	6.60122e-05	5.51996e-05	9.16403e-05	8.58755e-05	0.0001003	5.89486e-05	3.25963e-05	8.08456e-05	9.15205e-05	4.09856e-05	6.01115e-05	9.52405e-05	7.51865e-05	7.4501e-05	0.000100834	0.000117863	0.000142377	0.000140588	6.71507e-05	0.000121299	0.000111969	9.28111e-05	0.000100754	6.79436e-05	6.35006e-05	1.5654e-05	2.33156e-05	2.28968e-05	2.18992e-05	1.53187e-05	6.05078e-05	9.20967e-05	0.000179227	7.06241e-05	6.52055e-05
Kif1bp	8.33431e-06	1.11228e-05	8.36023e-06	0	1.6003e-05	1.54234e-05	1.33153e-05	2.08886e-05	2.1603e-05	1.24345e-05	4.26096e-06	2.30987e-06	2.95227e-06	1.68334e-05	8.58736e-06	1.81282e-05	1.2663e-05	1.01592e-05	0	0	0	0	0	0	0	0	0	0	0	6.70886e-06	4.66312e-06	3.43453e-06	4.54512e-06	9.52246e-06	9.91931e-06	1.0233e-05	7.96565e-06	1.18343e-05	1.47302e-05
Kif1c	0.000104179	0.000102886	7.5242e-05	0.000109959	6.84126e-05	6.89995e-05	7.44088e-05	6.03449e-05	8.7955e-05	7.18436e-05	5.3262e-05	7.3916e-05	5.01887e-05	0.000113442	0.000109489	7.95475e-05	7.83523e-05	6.77282e-05	0.000142019	7.85752e-05	0.000138817	0.000113925	6.29538e-05	8.55312e-05	8.70871e-05	0.000117925	8.84089e-05	6.12824e-05	5.47419e-05	3.57806e-05	5.8289e-05	3.20556e-05	3.61544e-05	1.53187e-05	5.85239e-05	6.73671e-05	0.000219055	3.93204e-05	4.69401e-05
Kif20a	0	0	0	4.22919e-06	2.80052e-06	1.62352e-06	2.34975e-06	1.16048e-06	2.31461e-06	5.52643e-06	1.27829e-06	4.61975e-06	0	4.39132e-06	4.29368e-06	6.76424e-06	4.74862e-06	3.38641e-06	8.52117e-06	0	1.42377e-05	2.42393e-06	2.09846e-06	6.99801e-06	8.98518e-06	1.20108e-05	4.77886e-06	6.66113e-06	6.56903e-06	4.47257e-06	3.49734e-06	0	6.19789e-07	7.24535e-07	7.43948e-06	4.26374e-06	7.96565e-06	4.96277e-06	4.71365e-06
Kif20b	1.66686e-05	1.11228e-05	4.18011e-05	3.38335e-05	1.48027e-05	5.68231e-06	1.64483e-05	3.01725e-05	9.25842e-06	1.2895e-05	3.19572e-06	1.61691e-05	2.95227e-06	1.31739e-05	2.79089e-05	3.65269e-05	1.89945e-05	2.37049e-05	2.98241e-05	6.54793e-06	4.98318e-05	3.3935e-05	0	4.43207e-05	2.76467e-05	4.1492e-05	2.94696e-05	9.32559e-06	2.77359e-05	1.22996e-05	9.32624e-06	0	8.26385e-07	8.2804e-07	3.62055e-05	3.41099e-05	7.16909e-05	3.28306e-05	1.68906e-05
Kif21a	3.75044e-05	3.89299e-05	3.34409e-05	6.34378e-05	6.4812e-05	5.11408e-05	5.87438e-05	6.15054e-05	7.56105e-05	3.73034e-05	3.43007e-05	4.15777e-05	5.60932e-05	4.17175e-05	7.51394e-05	0.000119051	6.8855e-05	0.000135456	6.24885e-05	0.000176794	0.000128139	7.51419e-05	4.82646e-05	0.000114301	0.000111969	8.73516e-05	0.000116286	4.7294e-05	0.000113863	3.18671e-05	1.74867e-05	4.57937e-06	6.81768e-06	2.0701e-06	7.29069e-05	6.90726e-05	9.55878e-05	3.39759e-05	4.16372e-05
Kif21b	1.66686e-05	1.66842e-05	4.18011e-05	1.26876e-05	8.80163e-06	1.05529e-05	1.95813e-05	3.01725e-05	1.77453e-05	3.40796e-05	1.7683e-05	1.61691e-05	3.83796e-05	2.26885e-05	8.58736e-06	1.83987e-05	2.5326e-05	2.37049e-05	1.84625e-05	5.23834e-05	3.20347e-05	1.21197e-05	1.67877e-05	1.71062e-05	9.67635e-06	2.18379e-05	1.51331e-05	2.06495e-05	9.48859e-06	3.1308e-05	2.68129e-05	8.01389e-06	1.11562e-05	2.56692e-05	2.67821e-05	4.34901e-05	4.77939e-05	0.000116053	3.35848e-05
Kif22	4.16715e-06	5.56141e-06	0	4.22919e-06	4.80089e-06	3.24704e-06	7.8325e-06	8.12335e-06	3.85768e-06	5.52643e-06	1.06524e-06	6.92962e-06	5.90455e-06	5.85509e-06	1.2881e-05	1.08228e-05	7.91437e-06	1.6932e-05	1.98827e-05	0	2.49159e-05	4.84786e-06	8.39384e-06	1.01082e-05	4.83817e-06	8.73516e-06	9.15949e-06	5.99502e-06	9.48859e-06	5.59072e-06	3.49734e-06	3.43453e-06	3.30554e-06	1.34557e-06	1.04153e-05	3.41099e-06	2.3897e-05	7.63503e-06	1.35517e-05
Kif23	1.66686e-05	1.11228e-05	1.67205e-05	1.69168e-05	1.12021e-05	4.87055e-06	1.2532e-05	1.27653e-05	9.25842e-06	1.47371e-05	3.62181e-06	9.2395e-06	8.85682e-06	1.75653e-05	2.57621e-05	2.48924e-05	1.2663e-05	1.6932e-05	2.27231e-05	1.30959e-05	2.84753e-05	1.69675e-05	4.19692e-06	1.94389e-05	2.00439e-05	2.83893e-05	1.75225e-05	8.65947e-06	1.16783e-05	2.18038e-05	1.16578e-05	8.01389e-06	9.91663e-06	8.79793e-06	4.51329e-05	3.24044e-05	3.18626e-05	2.32869e-05	2.31754e-05
Kif24	0	0	0	0	4.00074e-07	0	0	0	7.71535e-07	4.60536e-07	2.13048e-07	0	0	0	0	1.35285e-06	7.91437e-07	0	0	0	0	0	0	0	2.0735e-06	1.09189e-06	7.96477e-07	0	1.45978e-06	5.59072e-07	0	0	6.19789e-07	1.03505e-07	1.4879e-06	0	7.96565e-06	3.43576e-06	1.96402e-07
Kif26a	0	2.78071e-06	0	0	3.20059e-06	0	4.6995e-06	2.32096e-06	3.08614e-06	3.22375e-06	2.13048e-07	2.30987e-06	0	2.19566e-06	8.58736e-06	3.24684e-06	0	0	7.10097e-06	0	0	2.42393e-06	0	6.22045e-06	2.76467e-06	1.41946e-05	4.38062e-06	2.66445e-06	7.29892e-07	1.11814e-06	0	0	0	0	4.95966e-07	0	7.96565e-06	7.63503e-07	2.16042e-06
Kif26b	4.16715e-06	0	0	0	0	0	7.8325e-07	0	2.31461e-06	1.38161e-06	0	0	2.95227e-06	2.19566e-06	0	0	0	0	1.42019e-06	0	0	2.42393e-06	0	7.77557e-07	0	1.09189e-06	3.98239e-07	6.66113e-07	7.29892e-07	0	1.16578e-06	0	0	1.03505e-07	0	0	1.19485e-05	1.52701e-06	1.17841e-06
Kif27	0	0	0	0	4.00074e-07	0	1.5665e-06	3.48144e-06	0	0	4.26096e-07	0	0	7.31886e-07	0	0	0	0	1.42019e-06	6.54793e-06	0	2.42393e-06	0	0	0	0	3.98239e-07	0	7.29892e-07	0	0	0	2.06596e-07	0	0	0	0	3.81752e-07	1.96402e-07
Kif2a	8.33431e-05	7.5079e-05	1.67205e-05	3.38335e-05	4.24078e-05	2.51645e-05	3.91625e-05	3.24934e-05	5.16929e-05	2.48689e-05	1.23568e-05	3.00284e-05	2.65705e-05	1.9029e-05	1.93216e-05	4.81614e-05	3.48232e-05	1.35456e-05	6.95895e-05	6.54793e-05	5.33912e-05	4.60547e-05	4.40677e-05	4.50983e-05	4.83817e-05	3.93082e-05	4.30098e-05	1.99834e-05	3.3575e-05	2.01266e-05	3.26418e-05	3.09107e-05	3.28488e-05	3.89179e-05	4.95966e-05	5.45758e-05	2.78798e-05	3.70299e-05	4.73329e-05
Kif2b	0	0	0	0	0	0	0	0	0	0	0	0	0	0	0	0	0	0	0	0	0	0	0	0	0	0	0	0	0	0	0	0	0	0	0	0	0	0	0
Kif2c	0	5.56141e-06	8.36023e-06	0	4.00074e-06	3.24704e-06	3.91625e-06	9.28383e-06	2.31461e-06	4.14482e-06	8.52191e-07	6.92962e-06	5.90455e-06	5.1232e-06	0	7.03481e-06	4.74862e-06	3.38641e-06	9.94136e-06	0	1.06782e-05	0	0	6.22045e-06	8.29401e-06	1.52865e-05	6.77005e-06	2.66445e-06	3.64946e-06	5.03165e-06	2.33156e-06	0	2.06596e-07	8.2804e-07	1.09112e-05	1.27912e-05	1.19485e-05	9.16204e-06	6.08846e-06
Kif3a	0.000220859	4.44913e-05	7.5242e-05	0.00026221	2.04038e-05	1.54234e-05	2.1931e-05	1.97281e-05	1.62022e-05	2.21057e-05	1.59786e-05	2.54086e-05	8.26637e-05	5.19639e-05	1.93216e-05	1.65048e-05	2.21602e-05	0.000115138	6.24885e-05	0.000130959	0.000135258	0.000109077	9.65291e-05	2.48818e-05	2.41909e-05	5.78704e-05	3.10626e-05	1.66528e-05	1.09484e-05	2.40401e-05	2.33156e-05	4.12143e-05	5.22689e-05	1.85274e-05	1.58709e-05	2.55824e-05	0.000262867	2.02328e-05	2.35682e-05
Kif3b	2.08358e-05	2.78071e-05	2.50807e-05	2.11459e-05	2.00037e-05	1.54234e-05	1.80148e-05	2.08886e-05	3.3176e-05	2.02636e-05	1.25698e-05	2.30987e-05	1.47614e-05	2.5616e-05	2.14684e-05	3.03038e-05	1.89945e-05	1.6932e-05	1.98827e-05	2.61917e-05	2.84753e-05	3.15111e-05	2.09846e-05	3.11023e-05	2.69555e-05	2.18379e-05	2.78767e-05	2.3314e-05	2.40864e-05	1.78903e-05	1.39894e-05	1.60278e-05	1.30156e-05	1.56293e-05	2.72781e-05	1.79077e-05	9.1605e-05	2.55774e-05	2.45503e-05
Kif3c	0	0	0	4.22919e-06	4.00074e-07	0	3.91625e-06	0	1.54307e-06	1.84214e-06	4.26096e-07	0	0	1.46377e-06	2.14684e-06	1.62342e-06	2.37431e-06	6.77282e-06	0	1.30959e-05	0	0	0	2.33267e-06	2.0735e-06	1.09189e-06	3.58415e-06	2.66445e-06	7.29892e-07	5.59072e-07	1.16578e-06	1.14484e-06	6.19789e-07	2.17361e-06	0	0	0	2.29051e-06	3.33884e-06
Kif4	4.16715e-06	1.11228e-05	0	8.45838e-06	2.80052e-06	4.05879e-06	5.48275e-06	9.28383e-06	3.08614e-06	5.98696e-06	2.13048e-06	0	5.90455e-06	8.05075e-06	8.58736e-06	1.13639e-05	7.91437e-06	6.77282e-06	7.10097e-06	1.30959e-05	1.42377e-05	7.27179e-06	4.19692e-06	1.32185e-05	1.10587e-05	1.41946e-05	1.15489e-05	2.66445e-06	8.7587e-06	6.70886e-06	2.33156e-06	0	2.47916e-06	1.24206e-06	1.23991e-05	1.7055e-05	5.97424e-05	7.63503e-06	6.08846e-06
Kif5a	0	0	0	0	2.40044e-06	0	5.48275e-06	3.48144e-06	3.08614e-06	9.21072e-07	4.26096e-07	0	0	1.46377e-06	0	6.2231e-06	0	3.38641e-06	0	0	0	4.84786e-06	0	8.55312e-06	5.52934e-06	4.36758e-06	5.57534e-06	3.33057e-06	2.18968e-06	0	0	0	0	0	6.44755e-06	4.26374e-06	1.19485e-05	1.14525e-06	4.32085e-06
Kif5b	0.000320871	0.000269728	0.000167205	0.000384856	0.000283252	0.000237034	0.000271005	0.000297083	0.00028161	0.000210465	0.000110572	0.000210199	0.000268657	0.000223225	0.000240446	0.000385832	0.000271463	0.000284458	0.000387713	0.000288109	0.000437808	0.000353894	0.000226634	0.000424546	0.000359407	0.000322109	0.000342087	0.000199834	0.000218238	0.000266118	0.000200514	8.81528e-05	0.000108463	8.86003e-05	0.000430498	0.00041273	0.000406248	0.000322962	0.000295192
Kif5c	0	1.11228e-05	0	0	6.80126e-06	9.74111e-06	5.48275e-06	3.48144e-06	1.08015e-05	2.30268e-06	2.13048e-06	0	1.18091e-05	6.58697e-06	2.14684e-06	8.11709e-06	9.49725e-06	2.37049e-05	4.26058e-06	6.54793e-06	0	9.69572e-06	8.39384e-06	8.55312e-06	6.22051e-06	3.27568e-06	9.15949e-06	7.32725e-06	3.64946e-06	2.23629e-06	1.16578e-06	0	1.03298e-06	1.24206e-06	6.44755e-06	8.52748e-06	7.96565e-06	2.67226e-06	1.84618e-05
Kif6	0	0	0	0	0	0	0	0	7.71535e-07	9.21072e-07	0	0	0	7.31886e-07	0	2.7057e-07	0	0	0	0	0	0	0	7.77557e-07	6.91168e-07	0	0	0	7.29892e-07	0	0	0	0	0	0	0	3.98283e-06	3.81752e-07	3.92804e-07
Kif7	0	0	0	0	4.00074e-07	0	0	1.16048e-06	7.71535e-07	4.60536e-07	2.13048e-07	0	0	0	0	0	7.91437e-07	0	0	0	0	2.42393e-06	0	0	1.38234e-06	0	3.98239e-07	1.33223e-06	0	0	0	0	0	0	0	8.52748e-07	0	3.81752e-07	3.92804e-07
Kif9	0	2.78071e-06	0	0	1.20022e-06	8.11759e-07	7.8325e-07	0	1.54307e-06	1.84214e-06	1.06524e-06	0	0	2.19566e-06	0	1.62342e-06	0	0	2.84039e-06	0	0	2.42393e-06	4.19692e-06	7.77557e-07	1.38234e-06	0	1.19472e-06	1.33223e-06	2.91957e-06	1.67722e-06	0	1.14484e-06	4.13193e-07	8.2804e-07	1.4879e-06	8.52748e-07	0	1.14525e-06	1.96402e-06
Kifap3	4.16715e-06	5.00527e-05	3.34409e-05	0	2.1604e-05	2.51645e-05	2.1931e-05	3.82958e-05	3.00899e-05	1.33555e-05	3.19572e-06	6.92962e-06	5.90455e-06	2.78117e-05	2.57621e-05	3.62563e-05	2.92832e-05	6.77282e-06	5.68078e-06	6.54793e-06	1.06782e-05	2.66632e-05	2.09846e-06	2.7992e-05	2.97202e-05	2.51136e-05	2.46908e-05	1.99834e-05	2.26266e-05	6.14979e-06	3.49734e-06	1.14484e-06	2.47916e-06	1.55258e-06	1.28951e-05	1.62022e-05	1.59313e-05	2.36686e-05	2.74963e-05
Kifc1	0	0	0	0	0	0	3.133e-06	0	0	9.21072e-07	8.52191e-07	0	0	3.65943e-06	2.14684e-06	8.11709e-07	7.91437e-07	0	1.42019e-06	0	1.42377e-05	2.42393e-06	0	0	6.91168e-07	4.36758e-06	1.59295e-06	1.99834e-06	0	1.11814e-06	1.16578e-06	0	6.19789e-07	2.0701e-07	1.4879e-06	8.52748e-07	0	3.81752e-07	1.76762e-06
Kifc2	4.16715e-06	0	0	0	1.6003e-06	0	2.34975e-06	2.32096e-06	2.31461e-06	1.84214e-06	2.13048e-07	0	0	3.65943e-06	0	1.62342e-06	0	3.38641e-06	0	0	3.55942e-06	0	0	2.33267e-06	1.38234e-06	4.36758e-06	7.96477e-07	2.66445e-06	4.37935e-06	0	0	1.14484e-06	4.13193e-07	2.0701e-07	4.95966e-07	0	0	2.67226e-06	3.92804e-07
Kifc3	8.33431e-06	3.61492e-05	0	1.69168e-05	9.2017e-06	1.29881e-05	8.61575e-06	4.64192e-06	1.23446e-05	2.62505e-05	1.19307e-05	1.61691e-05	8.85682e-06	1.46377e-05	8.58736e-06	1.08228e-05	4.74862e-06	1.01592e-05	1.27817e-05	0	0	1.21197e-05	6.29538e-06	6.22045e-06	6.22051e-06	1.31027e-05	9.55772e-06	3.99668e-06	1.09484e-05	6.14979e-06	1.0492e-05	4.57937e-06	3.71873e-06	1.75959e-06	6.94352e-06	1.10857e-05	2.3897e-05	6.48978e-06	5.69566e-06
Kifc5b	4.16715e-06	2.78071e-06	0	0	0	0	7.8325e-07	0	0	9.21072e-07	4.26096e-07	0	0	0	0	5.41139e-07	7.91437e-07	0	0	0	0	0	0	1.55511e-06	1.38234e-06	1.09189e-06	7.96477e-07	0	1.45978e-06	1.11814e-06	0	0	0	1.03505e-07	9.91931e-07	0	0	0	7.85608e-07
Kin	2.50029e-05	4.44913e-05	8.36023e-06	3.80627e-05	2.32043e-05	2.59763e-05	3.52463e-05	3.24934e-05	3.47191e-05	2.34873e-05	2.15178e-05	1.38592e-05	4.42841e-05	2.92754e-05	2.36152e-05	2.84098e-05	2.45346e-05	1.35456e-05	4.68664e-05	7.20272e-05	5.33912e-05	7.99897e-05	2.51815e-05	3.42125e-05	4.42347e-05	4.1492e-05	4.1815e-05	2.9309e-05	3.13853e-05	1.84494e-05	2.0984e-05	9.15874e-06	2.23124e-05	2.75323e-05	3.12458e-05	2.72879e-05	9.95707e-05	2.63409e-05	2.84783e-05
Kirrel	0	8.34212e-06	0	0	2.40044e-06	1.62352e-06	7.8325e-07	0	1.54307e-06	5.06589e-06	4.26096e-07	2.30987e-06	2.95227e-06	1.46377e-06	0	1.35285e-06	3.16575e-06	3.38641e-06	0	0	0	2.42393e-06	0	1.55511e-06	3.45584e-06	5.45947e-06	3.18591e-06	1.33223e-06	4.37935e-06	0	1.16578e-06	0	0	1.03505e-07	2.47983e-06	2.55824e-06	1.59313e-05	3.81752e-06	1.59086e-05
Kirrel2	0	0	0	0	0	0	0	1.16048e-06	0	4.60536e-07	0	0	0	0	0	0	0	0	0	0	0	0	0	0	0	0	0	0	0	0	0	0	0	0	4.95966e-07	8.52748e-07	0	0	1.96402e-07
Kirrel3	0	0	0	0	0	2.43528e-06	0	2.32096e-06	0	0	4.26096e-07	0	2.95227e-06	7.31886e-07	0	5.41139e-07	7.91437e-07	0	1.42019e-06	0	0	0	0	3.11023e-06	0	0	0	0	1.45978e-06	0	0	0	0	2.0701e-07	0	1.7055e-06	0	0	3.92804e-07
Kiss1r	0	0	0	0	4.00074e-07	0	7.8325e-07	0	7.71535e-07	0	2.13048e-07	0	0	0	0	1.35285e-06	7.91437e-07	0	0	0	3.55942e-06	0	0	0	1.38234e-06	0	1.19472e-06	0	0	2.23629e-06	0	1.14484e-06	8.26385e-07	1.86309e-06	9.91931e-07	0	0	1.14525e-06	1.96402e-07
Kit	8.33431e-06	0	2.50807e-05	8.45838e-06	8.80163e-06	4.05879e-06	1.40985e-05	4.64192e-05	2.00599e-05	6.90804e-06	5.3262e-06	1.15494e-05	8.85682e-06	2.19566e-05	3.00558e-05	1.59636e-05	7.91437e-06	4.74097e-05	2.69837e-05	6.54793e-06	3.55942e-05	4.36308e-05	4.19692e-06	3.34349e-05	2.34997e-05	4.91353e-05	1.19472e-05	2.66445e-05	1.24082e-05	4.47257e-06	4.66312e-06	6.86905e-06	9.29684e-06	1.26276e-05	7.93545e-06	2.13187e-05	0	1.25978e-05	1.63014e-05
Kitl	3.33372e-05	0.000222456	0.00037621	0.000579399	7.28135e-05	6.41289e-05	9.94728e-05	0.000149702	0.000154307	0.000151516	9.67237e-05	0.00017555	0.000256848	0.000251769	0.00016316	0.000108498	0.000163036	0.000558758	0.000393394	0.000327397	0.000355942	0.000681125	0.000478449	0.000117411	0.000120263	0.000206368	0.000120268	8.12658e-05	9.12365e-05	3.1308e-05	5.12943e-05	3.66349e-05	6.11525e-05	1.13856e-06	7.93545e-05	0.000107446	0.000426162	7.74956e-05	0.000136696
Kiz	1.66686e-05	3.05878e-05	2.50807e-05	1.69168e-05	1.88035e-05	2.0294e-05	1.48818e-05	2.08886e-05	2.77753e-05	1.47371e-05	1.06524e-05	9.2395e-06	1.47614e-05	1.68334e-05	3.43494e-05	2.7057e-05	2.21602e-05	1.35456e-05	1.70423e-05	2.61917e-05	1.06782e-05	1.21197e-05	2.51815e-05	2.7992e-05	3.04114e-05	2.83893e-05	2.42925e-05	1.66528e-05	2.11669e-05	6.70886e-06	8.16046e-06	2.28968e-06	4.33852e-06	3.93319e-06	1.73588e-05	2.13187e-05	1.19485e-05	1.41248e-05	2.37647e-05
Kl	0	0	0	0	4.00074e-07	0	0	0	7.71535e-07	0	0	0	2.95227e-06	0	0	0	0	0	0	0	0	2.42393e-06	0	0	0	0	7.96477e-07	0	0	0	0	0	0	0	0	0	0	0	1.96402e-07
Klb	4.16715e-06	5.56141e-06	0	0	2.80052e-06	5.68231e-06	7.8325e-07	0	6.17228e-06	2.30268e-06	4.26096e-06	2.30987e-06	0	7.31886e-07	2.14684e-06	4.32912e-06	3.16575e-06	3.38641e-06	0	6.54793e-06	0	0	6.29538e-06	7.77557e-07	6.91168e-06	2.18379e-06	4.77886e-06	0	7.29892e-07	0	0	0	0	1.03505e-07	9.91931e-07	0	0	7.63503e-07	1.96402e-07
Klc1	2.50029e-05	2.78071e-05	3.34409e-05	8.45838e-06	4.28079e-05	3.16586e-05	4.22955e-05	3.36539e-05	5.94082e-05	4.5593e-05	2.34353e-05	1.38592e-05	2.65705e-05	3.43986e-05	4.72305e-05	4.0856e-05	4.98605e-05	3.72505e-05	1.27817e-05	3.92876e-05	3.20347e-05	2.66632e-05	1.88861e-05	6.68699e-05	6.28963e-05	6.33299e-05	5.97358e-05	6.26147e-05	6.13109e-05	1.00633e-05	4.66312e-06	1.37381e-05	7.64407e-06	1.23171e-05	2.827e-05	4.94594e-05	7.16909e-05	2.25233e-05	6.26523e-05
Klc2	0	5.56141e-06	8.36023e-06	4.22919e-06	1.20022e-06	8.11759e-07	1.5665e-06	0	3.08614e-06	4.60536e-06	1.06524e-06	0	0	2.19566e-06	0	1.89399e-06	2.37431e-06	0	4.26058e-06	0	0	4.84786e-06	2.09846e-06	3.88778e-06	2.0735e-06	5.45947e-06	1.99119e-06	0	2.18968e-06	3.35443e-06	2.33156e-06	0	4.13193e-07	5.17525e-07	2.97579e-06	2.55824e-06	7.96565e-06	3.43576e-06	2.94603e-06
Klc3	0	0	0	4.22919e-06	8.00148e-07	0	0	0	1.54307e-06	1.38161e-06	0	0	0	2.92754e-06	0	2.7057e-07	1.58287e-06	0	1.42019e-06	0	0	4.84786e-06	0	7.77557e-07	0	1.09189e-06	0	0	7.29892e-07	5.59072e-07	3.49734e-06	2.28968e-06	0	2.0701e-07	1.4879e-06	2.55824e-06	3.98283e-06	1.14525e-06	5.89206e-07
Klc4	9.16774e-05	3.89299e-05	3.34409e-05	0.000101501	3.8007e-05	4.13997e-05	6.50098e-05	5.3382e-05	4.86067e-05	5.20405e-05	6.94536e-05	6.00567e-05	7.97114e-05	3.80581e-05	3.64963e-05	4.41029e-05	3.32404e-05	0	4.82866e-05	9.8219e-05	9.25448e-05	3.87829e-05	5.0363e-05	5.52065e-05	2.97202e-05	3.27568e-05	2.98679e-05	5.2623e-05	3.94142e-05	3.96941e-05	4.7797e-05	1.60278e-05	2.0453e-05	1.07645e-05	4.66208e-05	2.98462e-05	7.56737e-05	2.48139e-05	2.2979e-05
Klf1	0	0	0	0	4.00074e-07	0	0	1.16048e-06	0	0	4.26096e-07	0	0	0	0	8.11709e-07	0	0	0	0	0	2.42393e-06	0	7.77557e-07	0	0	3.98239e-07	0	0	0	0	0	0	0	0	0	0	3.81752e-07	1.96402e-07
Klf10	3.33372e-05	3.61492e-05	8.36023e-06	5.49794e-05	4.28079e-05	2.6788e-05	5.9527e-05	4.75796e-05	5.94082e-05	4.19088e-05	2.40744e-05	4.15777e-05	4.72364e-05	2.19566e-05	3.00558e-05	3.84209e-05	3.95719e-05	4.74097e-05	3.40847e-05	5.89314e-05	3.55942e-05	2.18154e-05	2.51815e-05	6.1427e-05	3.17937e-05	3.82163e-05	3.70362e-05	5.59535e-05	3.21152e-05	3.96941e-05	2.56472e-05	2.63314e-05	1.98333e-05	1.52152e-05	6.24917e-05	6.65143e-05	2.3897e-05	4.08474e-05	4.83149e-05
Klf11	4.16715e-06	1.11228e-05	8.36023e-06	0	3.60067e-06	1.62352e-06	3.91625e-06	4.64192e-06	5.40075e-06	4.60536e-06	2.13048e-06	0	1.18091e-05	1.17102e-05	2.14684e-06	5.68196e-06	8.70581e-06	1.35456e-05	5.68078e-06	0	1.42377e-05	4.84786e-06	2.09846e-06	3.88778e-06	7.60284e-06	9.82705e-06	7.16829e-06	4.66279e-06	4.37935e-06	1.67722e-06	3.49734e-06	0	4.13193e-06	1.34557e-06	4.95966e-07	1.7055e-06	7.96565e-06	9.16204e-06	4.71365e-06
Klf12	0	0	0	0	0	0	0	0	0	4.60536e-07	0	0	0	0	0	5.41139e-07	7.91437e-07	0	0	0	0	0	0	0	0	0	0	0	0	0	0	0	0	0	4.95966e-07	0	0	0	5.89206e-07
Klf13	6.25073e-05	0.000205772	7.5242e-05	7.61254e-05	5.84108e-05	6.98113e-05	5.56108e-05	7.77521e-05	8.94981e-05	0.000133095	5.7949e-05	5.5437e-05	0.000123995	0.000154428	8.58736e-05	0.000118239	0.00012663	0.00016932	4.4026e-05	2.61917e-05	7.11883e-05	6.05983e-05	4.61661e-05	7.62005e-05	8.29401e-05	9.06273e-05	0.000108719	5.2623e-05	8.1018e-05	9.44831e-05	0.000115412	0.000117919	8.42913e-05	0.000180409	4.91006e-05	6.99253e-05	7.56737e-05	0.000114525	0.000155747
Klf15	0	5.56141e-06	0	0	8.00148e-07	0	7.8325e-07	1.16048e-06	3.08614e-06	1.84214e-06	4.26096e-07	0	5.90455e-06	2.19566e-06	0	2.7057e-07	0	0	0	6.54793e-06	0	0	0	0	2.76467e-06	1.09189e-06	2.38943e-06	1.99834e-06	0	0	0	0	4.13193e-07	1.03505e-07	4.95966e-07	8.52748e-07	3.98283e-06	4.19927e-06	2.16042e-06
Klf16	1.25015e-05	5.56141e-06	0	0	2.40044e-06	1.62352e-06	2.34975e-06	5.8024e-06	4.62921e-06	5.52643e-06	3.62181e-06	4.61975e-06	0	5.85509e-06	2.14684e-06	6.49367e-06	6.3315e-06	0	8.52117e-06	6.54793e-06	7.11883e-06	7.27179e-06	4.19692e-06	6.99801e-06	8.98518e-06	5.45947e-06	4.38062e-06	2.66445e-06	2.18968e-06	6.14979e-06	6.99468e-06	4.57937e-06	2.68575e-06	1.9666e-06	5.45562e-06	3.41099e-06	7.96565e-06	6.10803e-06	2.94603e-06
Klf17	0	0	0	0	0	0	0	0	0	0	0	0	0	0	0	0	0	0	0	0	0	0	0	0	0	1.09189e-06	0	0	0	0	0	0	0	0	0	0	0	0	0
Klf2	3.33372e-05	0.000361492	0.000326049	1.26876e-05	2.52047e-05	1.46117e-05	9.399e-06	1.27653e-05	1.92884e-05	0.0002579	3.89878e-05	1.15494e-05	0.00055798	0.000497682	4.50836e-05	1.5693e-05	2.77003e-05	6.77282e-06	2.27231e-05	1.96438e-05	3.55942e-06	1.93914e-05	2.51815e-05	1.32185e-05	4.00877e-05	3.71244e-05	3.26556e-05	1.39884e-05	1.82473e-05	0.000168281	0.000165541	0.00036177	0.000321257	0.000330181	2.8766e-05	1.53495e-05	6.37252e-05	0.000134377	0.000206811
Klf3	9.16774e-05	0.000136255	0.000142124	0.000190313	0.000115221	9.25405e-05	0.000159783	0.000126492	0.000158936	0.000134937	0.000108228	0.000154762	0.000191898	0.000109051	0.000150279	0.000191022	0.000172533	0.000206571	0.000322384	0.00041252	0.000327466	0.000235121	0.000174172	0.000227824	0.00015966	0.000162692	0.000178809	0.000137219	0.000119702	8.88924e-05	9.67597e-05	5.49524e-05	9.85465e-05	7.68007e-05	0.000157717	0.000172255	0.000139399	0.0001046	9.05414e-05
Klf4	0.000562566	0.000525553	0.000234086	0.000790858	0.000403275	0.000446467	0.000690827	0.000320292	0.000589453	0.000410798	0.000499597	0.000783047	0.000885682	0.000253964	0.000579647	0.000480802	0.000444788	0.000680668	0.000816612	0.00106731	0.00107138	0.000666581	0.000654719	0.000735569	0.000487273	0.000687894	0.000846257	0.000343048	0.000421877	0.00019288	0.000277456	7.44147e-05	9.83399e-05	2.61868e-05	0.000404708	0.000385442	0.000167279	0.00021149	0.000125501
Klf5	0.000270865	0.000186307	0.000217366	0.000287585	0.000260448	0.000266257	0.000197379	0.000243701	0.000225288	8.65807e-05	9.01192e-05	0.000117804	0.000183041	0.000171993	0.000221124	0.000404231	0.000308661	0.000267526	0.000176104	0.000235726	0.00036662	0.00033935	0.000188861	0.000198277	0.000306187	0.00021292	0.000381911	0.000134555	0.000330641	0.000142004	0.000144557	2.06072e-05	3.4295e-05	1.80099e-05	0.000270797	0.000254972	0.000179227	0.000142393	6.93299e-05
Klf6	0.000470888	0.000389299	0.000275887	0.000511732	0.000309657	0.000370974	0.00053496	0.000251824	0.000380367	0.00047297	0.00044527	0.000695272	0.000811875	0.000290559	0.000261914	0.000358505	0.000254843	0.000220117	0.000680273	0.00119172	0.000516115	0.000496906	0.000539304	0.000377115	0.000336599	0.000314466	0.000345273	0.000292424	0.000295606	0.000386878	0.00037305	0.000344597	0.000404103	0.000318174	0.000331305	0.000438312	0.000187193	0.000319144	0.000333294
Klf7	4.16715e-06	3.33685e-05	1.67205e-05	2.11459e-05	1.48027e-05	1.13646e-05	1.80148e-05	1.74072e-05	2.08315e-05	2.85532e-05	1.42742e-05	2.30987e-05	3.83796e-05	2.34204e-05	3.00558e-05	3.30095e-05	4.35291e-05	4.40233e-05	2.69837e-05	6.54793e-06	2.49159e-05	2.18154e-05	1.46892e-05	3.57676e-05	3.45584e-05	4.47677e-05	3.06644e-05	1.73189e-05	2.33565e-05	4.30485e-05	7.11126e-05	0.00010647	7.66473e-05	0.000107956	3.12458e-05	3.75209e-05	4.38111e-05	3.55029e-05	8.24889e-05
Klf8	0	2.78071e-06	0	0	0	0	1.5665e-06	0	0	4.60536e-07	0	0	0	0	0	0	7.91437e-07	0	0	0	0	0	0	7.77557e-07	6.91168e-07	1.09189e-06	0	0	7.29892e-07	0	0	0	0	2.0701e-07	4.95966e-07	0	0	1.14525e-06	5.89206e-07
Klf9	6.66744e-05	0.000147377	0.000100323	0.000173397	7.44138e-05	7.87406e-05	8.06748e-05	8.00731e-05	0.000150449	7.1383e-05	7.24363e-05	4.85074e-05	0.00019485	0.000111247	0.000139545	0.00015666	0.000169368	0.000223503	9.23126e-05	4.58355e-05	0.000110342	7.99897e-05	4.40677e-05	8.08659e-05	9.0543e-05	0.000131027	0.00011071	4.46296e-05	4.16038e-05	2.90717e-05	3.49734e-05	1.60278e-05	1.21892e-05	1.0247e-05	6.74513e-05	0.000104888	4.77939e-05	6.56613e-05	7.48292e-05
Klhdc1	0	2.78071e-06	8.36023e-06	8.45838e-06	4.00074e-06	4.05879e-06	4.6995e-06	0	4.62921e-06	4.60536e-06	6.39144e-07	2.30987e-06	2.95227e-06	5.85509e-06	2.14684e-06	4.59969e-06	5.54006e-06	1.01592e-05	4.26058e-06	0	0	0	2.09846e-06	3.88778e-06	6.22051e-06	7.64326e-06	9.55772e-06	3.99668e-06	5.83913e-06	1.67722e-06	1.16578e-06	1.14484e-06	1.85937e-06	3.10515e-07	4.95966e-07	2.55824e-06	0	9.54379e-06	2.16042e-06
Klhdc10	1.25015e-05	1.66842e-05	1.67205e-05	2.53751e-05	1.44027e-05	1.05529e-05	1.95813e-05	1.16048e-05	2.1603e-05	1.61188e-05	7.66972e-06	1.8479e-05	1.47614e-05	1.24421e-05	1.50279e-05	1.9481e-05	2.13688e-05	1.35456e-05	1.42019e-05	0	3.20347e-05	3.15111e-05	1.04923e-05	2.72145e-05	1.2441e-05	1.63784e-05	1.43366e-05	1.99834e-05	1.09484e-05	9.50422e-06	1.16578e-05	6.86905e-06	1.15694e-05	1.13856e-05	2.18225e-05	1.79077e-05	3.18626e-05	1.41248e-05	1.37481e-05
Klhdc2	1.25015e-05	1.94649e-05	1.67205e-05	1.26876e-05	2.52047e-05	1.13646e-05	1.48818e-05	1.85677e-05	2.93183e-05	1.51977e-05	6.39144e-06	1.61691e-05	5.90455e-06	3.00073e-05	3.00558e-05	2.7057e-05	2.21602e-05	1.35456e-05	1.27817e-05	0	1.77971e-05	1.45436e-05	1.67877e-05	2.56594e-05	4.14701e-05	3.71244e-05	2.5089e-05	2.9309e-05	2.77359e-05	2.12447e-05	1.86525e-05	1.03036e-05	2.06596e-05	1.85274e-05	1.58709e-05	1.62022e-05	7.96565e-06	2.86314e-05	2.21934e-05
Klhdc3	4.58387e-05	4.44913e-05	3.34409e-05	1.69168e-05	1.72032e-05	1.05529e-05	3.21133e-05	3.24934e-05	1.69738e-05	3.36191e-05	1.55525e-05	1.61691e-05	3.54273e-05	3.95218e-05	3.00558e-05	1.89399e-05	3.16575e-05	2.03185e-05	1.70423e-05	1.96438e-05	2.13565e-05	2.18154e-05	1.88861e-05	2.17716e-05	2.28085e-05	4.04001e-05	3.18591e-05	2.39801e-05	2.99256e-05	1.62131e-05	2.33156e-05	1.14484e-05	7.02428e-06	1.05575e-05	1.53749e-05	2.04659e-05	2.3897e-05	2.67226e-05	2.41575e-05
Klhdc4	2.50029e-05	3.61492e-05	8.36023e-06	2.11459e-05	1.12021e-05	2.43528e-06	1.95813e-05	6.96288e-06	3.08614e-06	1.65793e-05	4.47401e-06	1.15494e-05	2.06659e-05	1.46377e-05	8.58736e-06	1.32579e-05	7.91437e-06	3.38641e-06	2.13029e-05	3.27397e-05	3.20347e-05	1.93914e-05	1.25908e-05	1.78838e-05	5.52934e-06	2.0746e-05	7.96477e-06	1.06578e-05	1.02185e-05	3.24262e-05	5.24601e-05	8.92977e-05	0.000100406	7.2764e-05	2.62862e-05	2.04659e-05	8.36393e-05	2.09963e-05	3.45668e-05
Klhdc7a	0	0	0	0	2.00037e-06	2.43528e-06	1.5665e-06	5.8024e-06	1.54307e-06	0	2.13048e-07	0	2.95227e-06	1.46377e-06	2.14684e-06	4.59969e-06	3.16575e-06	3.38641e-06	4.26058e-06	0	0	0	0	3.11023e-06	6.91168e-07	2.18379e-06	1.99119e-06	1.33223e-06	0	5.59072e-07	0	0	4.13193e-07	0	9.91931e-07	0	7.96565e-06	1.14525e-06	5.89206e-07
Klhdc8a	0	2.78071e-06	0	0	1.20022e-06	1.62352e-06	3.91625e-06	3.48144e-06	1.54307e-06	2.76321e-06	1.91743e-06	2.30987e-06	0	7.31886e-06	2.14684e-06	2.43513e-06	7.91437e-07	1.35456e-05	1.13616e-05	0	3.55942e-06	9.69572e-06	0	3.11023e-06	0	6.55137e-06	1.19472e-06	6.66113e-07	7.29892e-07	0	2.33156e-06	0	6.19789e-07	2.0701e-07	9.91931e-07	6.82198e-06	0	3.05401e-06	3.92804e-07
Klhdc8b	0	2.78071e-06	8.36023e-06	0	2.00037e-06	1.62352e-06	2.34975e-06	5.8024e-06	6.94382e-06	3.22375e-06	1.70438e-06	0	5.90455e-06	3.65943e-06	6.44052e-06	2.43513e-06	4.74862e-06	2.03185e-05	0	0	0	1.21197e-05	4.19692e-06	7.77557e-06	4.83817e-06	4.36758e-06	6.37182e-06	1.13239e-05	3.64946e-06	5.59072e-07	1.16578e-06	0	2.06596e-07	2.0701e-07	1.98386e-06	2.55824e-06	3.98283e-06	5.34452e-06	3.33884e-06
Klhdc9	0	0	0	0	4.00074e-07	0	7.8325e-07	1.16048e-06	7.71535e-07	0	2.13048e-07	0	0	0	0	1.08228e-06	1.58287e-06	0	1.42019e-06	0	0	0	0	7.77557e-07	6.91168e-07	0	1.19472e-06	6.66113e-07	1.45978e-06	0	0	0	0	1.03505e-07	4.95966e-07	8.52748e-07	0	7.63503e-07	3.92804e-07
Klhl1	0	0	0	0	0	0	0	0	0	0	2.13048e-07	0	2.95227e-06	0	0	0	7.91437e-07	0	0	0	0	0	0	0	0	0	0	0	0	0	0	0	0	0	0	0	0	3.81752e-07	1.96402e-07
Klhl10	0	0	0	0	0	0	0	0	0	0	0	0	0	0	0	0	0	0	0	0	0	0	0	0	0	0	0	0	0	0	0	0	0	0	0	0	0	0	0
Klhl11	4.16715e-06	0	8.36023e-06	0	1.6003e-06	2.43528e-06	2.34975e-06	3.48144e-06	3.85768e-06	3.22375e-06	6.39144e-07	0	0	2.19566e-06	6.44052e-06	5.41139e-06	3.16575e-06	0	0	0	3.55942e-06	2.42393e-06	2.09846e-06	7.77557e-06	5.52934e-06	0	5.57534e-06	3.99668e-06	3.64946e-06	0	0	0	0	1.03505e-07	3.47176e-06	8.52748e-07	3.98283e-06	1.90876e-06	5.89206e-06
Klhl12	2.50029e-05	0	8.36023e-06	2.53751e-05	8.00148e-06	6.49407e-06	9.399e-06	1.62467e-05	1.77453e-05	9.67125e-06	4.47401e-06	9.2395e-06	8.85682e-06	1.24421e-05	8.58736e-06	1.29873e-05	1.02887e-05	1.35456e-05	1.56221e-05	1.30959e-05	3.55942e-06	9.69572e-06	4.19692e-06	1.16633e-05	6.91168e-06	9.82705e-06	8.36301e-06	7.99336e-06	9.48859e-06	4.47257e-06	6.99468e-06	4.57937e-06	1.09496e-05	5.38226e-06	1.04153e-05	1.27912e-05	0	1.94693e-05	9.4273e-06
Klhl13	0	0	0	0	2.40044e-06	1.62352e-06	3.91625e-06	3.48144e-06	5.40075e-06	3.22375e-06	2.13048e-07	0	2.95227e-06	3.65943e-06	1.07342e-05	1.62342e-06	1.58287e-06	0	1.42019e-06	0	7.11883e-06	0	0	3.11023e-06	6.91168e-06	1.09189e-06	2.38943e-06	1.99834e-06	2.91957e-06	0	0	1.14484e-06	2.06596e-07	0	1.4879e-06	2.55824e-06	0	3.05401e-06	4.91005e-06
Klhl14	0	2.78071e-06	0	0	4.00074e-07	0	0	0	7.71535e-07	9.21072e-07	2.13048e-07	0	0	0	0	0	0	0	0	0	0	0	0	0	0	0	0	0	0	0	0	0	0	0	0	0	0	2.29051e-06	0
Klhl15	4.16715e-06	5.56141e-06	8.36023e-06	0	7.20133e-06	3.24704e-06	3.133e-06	2.32096e-06	7.71535e-06	3.68429e-06	2.13048e-06	1.15494e-05	2.95227e-06	2.19566e-06	2.14684e-06	4.32912e-06	3.95719e-06	3.38641e-06	1.42019e-06	6.54793e-06	0	2.42393e-06	4.19692e-06	4.66534e-06	4.14701e-06	5.45947e-06	2.78767e-06	7.99336e-06	3.64946e-06	3.35443e-06	0	0	2.68575e-06	4.1402e-06	4.95966e-06	3.41099e-06	0	3.81752e-06	5.49926e-06
Klhl17	0	0	1.67205e-05	0	4.80089e-06	1.62352e-06	7.8325e-07	1.16048e-06	1.54307e-06	1.38161e-06	6.39144e-07	0	2.95227e-06	5.1232e-06	4.29368e-06	1.89399e-06	3.95719e-06	0	0	0	0	0	0	0	0	0	0	0	0	5.59072e-07	1.16578e-06	0	4.13193e-07	6.2103e-07	1.4879e-06	5.11649e-06	0	4.58102e-06	2.35682e-06
Klhl18	1.25015e-05	1.66842e-05	0	3.80627e-05	1.0802e-05	8.92935e-06	1.17488e-05	1.50862e-05	1.69738e-05	1.47371e-05	1.12915e-05	9.2395e-06	2.06659e-05	1.17102e-05	2.36152e-05	1.40696e-05	1.58287e-05	4.40233e-05	1.84625e-05	2.61917e-05	3.55942e-06	7.27179e-06	6.29538e-06	1.55511e-05	1.31322e-05	2.0746e-05	2.19031e-05	9.9917e-06	7.29892e-06	6.70886e-06	1.16578e-05	6.86905e-06	7.64407e-06	1.20066e-05	1.3887e-05	9.38022e-06	2.78798e-05	1.03073e-05	1.88546e-05
Klhl2	2.08358e-05	1.66842e-05	8.36023e-06	2.53751e-05	1.84034e-05	2.11057e-05	2.11478e-05	9.28383e-06	3.00899e-05	2.579e-05	2.30092e-05	2.07889e-05	2.36182e-05	9.51452e-06	1.50279e-05	2.48924e-05	7.12294e-06	3.38641e-06	2.98241e-05	1.96438e-05	2.84753e-05	4.36308e-05	3.14769e-05	1.71062e-05	1.6588e-05	1.52865e-05	1.59295e-05	1.99834e-05	1.24082e-05	3.41034e-05	3.03103e-05	4.3504e-05	5.35085e-05	4.89579e-05	1.93427e-05	2.30242e-05	7.96565e-06	1.29796e-05	3.35848e-05
Klhl20	0	2.78071e-06	0	4.22919e-06	1.6003e-06	1.62352e-06	3.133e-06	2.32096e-06	1.003e-05	5.06589e-06	1.91743e-06	6.92962e-06	0	2.19566e-06	4.29368e-06	4.32912e-06	5.54006e-06	6.77282e-06	5.68078e-06	0	3.55942e-06	4.84786e-06	0	6.99801e-06	2.76467e-06	5.45947e-06	3.98239e-06	3.99668e-06	3.64946e-06	2.23629e-06	1.16578e-06	1.14484e-06	1.44617e-06	2.79464e-06	6.44755e-06	5.11649e-06	3.98283e-06	1.03073e-05	5.10645e-06
Klhl21	4.16715e-06	1.66842e-05	1.67205e-05	1.69168e-05	1.52028e-05	1.29881e-05	7.8325e-06	1.27653e-05	2.08315e-05	8.28964e-06	5.53924e-06	9.2395e-06	2.95227e-06	1.31739e-05	1.2881e-05	1.37991e-05	1.82031e-05	1.01592e-05	9.94136e-06	0	0	4.84786e-06	8.39384e-06	1.16633e-05	8.98518e-06	1.85622e-05	1.35401e-05	3.99668e-06	2.55462e-05	3.35443e-06	3.49734e-06	8.01389e-06	3.92533e-06	5.07175e-06	1.04153e-05	8.52748e-06	7.96565e-06	8.01678e-06	1.59086e-05
Klhl22	2.08358e-05	1.11228e-05	0	1.69168e-05	1.04019e-05	1.05529e-05	9.399e-06	1.39258e-05	1.1573e-05	1.19739e-05	1.36351e-05	1.8479e-05	1.77136e-05	1.31739e-05	2.57621e-05	1.67753e-05	1.97859e-05	6.77282e-06	1.84625e-05	5.89314e-05	0	2.90872e-05	2.09846e-05	1.24409e-05	2.0735e-05	7.64326e-06	1.8319e-05	1.73189e-05	1.45978e-05	1.06224e-05	8.16046e-06	2.28968e-06	7.23087e-06	1.75959e-06	1.73588e-05	1.53495e-05	1.19485e-05	8.78029e-06	1.17841e-05
Klhl23	0	5.56141e-06	8.36023e-06	0	1.04019e-05	5.68231e-06	1.2532e-05	2.08886e-05	1.54307e-05	9.21072e-07	0	0	0	1.31739e-05	1.93216e-05	1.21756e-05	1.34544e-05	1.35456e-05	1.42019e-06	0	0	3.3935e-05	0	3.18798e-05	2.76467e-05	1.41946e-05	2.38943e-05	2.19817e-05	8.7587e-06	0	0	1.14484e-06	8.26385e-07	2.0701e-07	7.43948e-06	1.96132e-05	1.19485e-05	8.78029e-06	1.06057e-05
Klhl24	8.33431e-06	2.22456e-05	8.36023e-06	4.22919e-06	1.36025e-05	1.46117e-05	1.40985e-05	1.74072e-05	1.62022e-05	2.07241e-05	1.3209e-05	2.30987e-05	2.36182e-05	1.9029e-05	1.93216e-05	2.19161e-05	1.10801e-05	2.03185e-05	1.56221e-05	1.96438e-05	3.20347e-05	1.93914e-05	1.46892e-05	1.55511e-05	1.31322e-05	2.40217e-05	1.15489e-05	1.53206e-05	1.53277e-05	1.17405e-05	1.16578e-05	1.14484e-05	1.73541e-05	1.74923e-05	8.92738e-06	1.27912e-05	0	3.01584e-05	1.7087e-05
Klhl25	4.16715e-06	8.34212e-06	1.67205e-05	3.38335e-05	4.40081e-06	8.11759e-07	7.8325e-06	5.8024e-06	1.54307e-06	8.28964e-06	2.98267e-06	2.77185e-05	0	4.39132e-06	0	5.41139e-06	5.54006e-06	0	2.98241e-05	5.89314e-05	2.84753e-05	2.66632e-05	6.29538e-06	3.88778e-06	2.76467e-06	4.36758e-06	3.98239e-06	2.66445e-06	7.29892e-07	1.11814e-06	6.99468e-06	5.72421e-06	3.71873e-06	3.10515e-06	3.47176e-06	8.52748e-06	1.19485e-05	6.10803e-06	5.69566e-06
Klhl26	4.16715e-06	5.56141e-06	0	0	2.40044e-06	4.87055e-06	3.91625e-06	4.64192e-06	2.31461e-06	4.60536e-06	2.55657e-06	2.30987e-06	5.90455e-06	7.31886e-07	8.58736e-06	4.32912e-06	4.74862e-06	0	5.68078e-06	0	3.55942e-06	4.84786e-06	2.09846e-06	6.22045e-06	5.52934e-06	5.45947e-06	6.77005e-06	4.66279e-06	8.7587e-06	3.35443e-06	3.49734e-06	0	6.19789e-07	9.31545e-07	3.47176e-06	4.26374e-06	1.99141e-05	6.10803e-06	5.69566e-06
Klhl28	8.33431e-06	0	0	0	4.00074e-06	3.24704e-06	4.6995e-06	3.48144e-06	6.17228e-06	3.22375e-06	2.13048e-06	2.30987e-06	5.90455e-06	2.92754e-06	6.44052e-06	4.32912e-06	3.95719e-06	3.38641e-06	5.68078e-06	0	1.06782e-05	9.69572e-06	8.39384e-06	5.4429e-06	7.60284e-06	9.82705e-06	4.77886e-06	5.32891e-06	4.37935e-06	5.03165e-06	4.66312e-06	4.57937e-06	3.51214e-06	3.41567e-06	3.96772e-06	1.7055e-06	0	7.63503e-06	7.07047e-06
Klhl29	0	0	0	0	8.00148e-07	0	7.8325e-07	1.16048e-06	5.40075e-06	4.60536e-07	0	0	0	3.65943e-06	4.29368e-06	8.11709e-07	3.95719e-06	1.35456e-05	0	0	3.55942e-06	2.42393e-06	0	3.11023e-06	6.91168e-07	1.09189e-06	1.99119e-06	0	7.29892e-07	5.59072e-07	0	0	0	0	4.95966e-07	0	1.19485e-05	3.81752e-07	4.91005e-06
Klhl3	0	5.56141e-06	0	0	0	1.62352e-06	7.8325e-07	1.16048e-06	0	0	2.13048e-07	0	0	0	0	5.41139e-07	0	0	0	0	0	0	0	0	1.38234e-06	0	0	0	7.29892e-07	0	0	0	0	0	0	0	0	1.14525e-06	3.92804e-07
Klhl30	0	0	0	0	0	0	7.8325e-07	0	7.71535e-07	0	0	0	0	0	0	0	0	0	0	0	0	4.84786e-06	0	7.77557e-07	6.91168e-07	0	7.96477e-07	0	1.45978e-06	0	0	0	0	0	0	0	0	0	0
Klhl31	0	2.78071e-06	0	0	0	0	0	1.16048e-06	0	9.21072e-07	2.13048e-07	2.30987e-06	2.95227e-06	0	0	2.7057e-07	7.91437e-07	0	0	0	0	0	0	0	0	0	3.98239e-07	0	7.29892e-07	0	0	0	0	1.03505e-07	0	0	0	0	0
Klhl32	0	1.11228e-05	8.36023e-06	0	2.40044e-06	4.87055e-06	7.8325e-06	0	4.62921e-06	3.68429e-06	2.34353e-06	1.15494e-05	3.54273e-05	3.879e-05	3.43494e-05	2.97627e-06	1.02887e-05	5.07961e-05	1.13616e-05	3.27397e-05	2.13565e-05	9.69572e-06	6.29538e-06	4.66534e-06	1.38234e-05	3.1665e-05	9.15949e-06	1.99834e-06	4.37935e-06	0	2.33156e-06	2.28968e-06	8.26385e-07	4.65773e-06	2.47983e-06	4.26374e-06	3.58454e-05	3.05401e-06	4.71365e-06
Klhl33	0	0	0	0	0	0	0	0	0	0	0	0	0	0	0	0	0	0	0	0	0	0	0	0	0	0	0	0	0	0	0	0	0	0	0	0	0	0	0
Klhl35	0	0	0	0	4.00074e-07	0	0	2.32096e-06	0	0	2.13048e-07	0	0	1.46377e-06	0	0	0	0	0	0	0	0	0	0	6.91168e-07	0	3.98239e-07	0	0	0	0	0	2.06596e-07	0	0	0	0	0	1.96402e-07
Klhl36	4.16715e-06	5.56141e-06	8.36023e-06	0	8.00148e-07	0	7.8325e-07	0	1.54307e-06	2.76321e-06	8.52191e-07	4.61975e-06	5.90455e-06	2.92754e-06	0	1.35285e-06	7.91437e-07	3.38641e-06	4.26058e-06	0	0	0	2.09846e-06	7.77557e-07	2.76467e-06	1.09189e-06	1.19472e-06	2.66445e-06	1.45978e-06	1.11814e-06	1.16578e-06	1.14484e-06	1.03298e-06	1.44907e-06	9.91931e-07	1.7055e-06	3.98283e-06	2.67226e-06	1.37481e-06
Klhl38	0	0	0	0	0	0	0	0	1.54307e-06	0	0	0	0	0	0	0	0	0	0	0	0	0	0	0	0	0	0	0	0	0	0	0	0	0	0	0	0	0	0
Klhl4	0	0	0	0	1.6003e-06	0	0	0	2.31461e-06	4.60536e-07	0	0	0	7.31886e-07	0	2.7057e-07	1.58287e-06	3.38641e-06	0	0	0	0	0	2.33267e-06	0	3.27568e-06	1.99119e-06	3.33057e-06	7.29892e-07	0	0	0	0	0	1.98386e-06	0	0	3.43576e-06	1.76762e-06
Klhl40	0	0	0	0	0	0	0	0	0	0	6.39144e-07	0	2.95227e-06	7.31886e-07	0	2.7057e-07	0	0	0	0	0	0	0	0	0	1.09189e-06	0	6.66113e-07	0	0	0	0	0	3.10515e-07	4.95966e-07	0	0	0	0
Klhl41	0	0	0	0	4.00074e-07	0	0	0	0	0	0	0	0	0	0	0	0	0	0	6.54793e-06	0	0	0	7.77557e-07	1.38234e-06	1.09189e-06	0	0	0	0	0	0	0	2.0701e-07	4.95966e-07	0	0	0	0
Klhl42	4.16715e-06	5.56141e-06	0	4.22919e-06	2.80052e-06	3.24704e-06	3.133e-06	1.04443e-05	1.54307e-06	2.76321e-06	8.52191e-07	2.30987e-06	0	4.39132e-06	4.29368e-06	4.32912e-06	6.3315e-06	3.38641e-06	4.26058e-06	6.54793e-06	1.06782e-05	1.69675e-05	4.19692e-06	4.66534e-06	6.22051e-06	1.09189e-05	6.37182e-06	3.99668e-06	5.83913e-06	5.59072e-07	5.8289e-06	1.14484e-06	1.23958e-06	6.2103e-07	2.97579e-06	6.82198e-06	1.19485e-05	9.92554e-06	5.69566e-06
Klhl5	4.16715e-06	1.39035e-05	1.67205e-05	8.45838e-06	1.84034e-05	7.30583e-06	5.48275e-06	1.27653e-05	1.46592e-05	1.05923e-05	5.3262e-06	2.30987e-06	8.85682e-06	1.09783e-05	8.58736e-06	1.00111e-05	7.91437e-06	2.37049e-05	4.26058e-06	1.96438e-05	1.42377e-05	4.84786e-06	2.09846e-06	6.99801e-06	1.38234e-05	1.96541e-05	1.71243e-05	7.99336e-06	1.02185e-05	1.00633e-05	1.28236e-05	9.15874e-06	1.1776e-05	1.0868e-05	1.14072e-05	8.52748e-06	0	1.03073e-05	1.7087e-05
Klhl6	4.16715e-06	1.94649e-05	2.50807e-05	0	4.00074e-07	1.62352e-06	0	1.16048e-06	1.54307e-06	1.70398e-05	4.68705e-06	0	8.85682e-06	1.17102e-05	0	5.41139e-07	0	0	0	0	7.11883e-06	2.42393e-06	0	7.77557e-07	6.91168e-07	2.18379e-06	3.98239e-07	6.66113e-07	1.45978e-06	3.35443e-06	4.66312e-06	2.1752e-05	1.23958e-05	2.86709e-05	2.47983e-06	8.52748e-07	1.19485e-05	2.48139e-05	9.0345e-06
Klhl7	0	2.78071e-06	1.67205e-05	4.22919e-06	1.72032e-05	1.05529e-05	6.266e-06	2.32096e-05	1.54307e-05	6.90804e-06	5.11315e-06	1.15494e-05	1.18091e-05	8.78263e-06	1.50279e-05	1.29873e-05	1.2663e-05	1.35456e-05	1.56221e-05	2.61917e-05	7.11883e-06	9.69572e-06	1.25908e-05	1.47736e-05	1.17498e-05	1.52865e-05	9.55772e-06	1.13239e-05	2.18968e-05	1.11814e-06	2.33156e-06	5.72421e-06	3.71873e-06	3.72618e-06	5.95159e-06	1.3644e-05	1.99141e-05	9.54379e-06	1.68906e-05
Klhl8	4.16715e-06	2.78071e-06	0	0	2.40044e-06	8.11759e-07	3.133e-06	1.16048e-06	1.54307e-06	1.38161e-06	6.39144e-07	0	0	1.46377e-06	2.14684e-06	2.7057e-06	3.16575e-06	0	0	0	3.55942e-06	0	0	3.11023e-06	2.0735e-06	3.27568e-06	3.98239e-06	1.99834e-06	3.64946e-06	1.67722e-06	0	0	6.19789e-07	4.1402e-07	1.4879e-06	1.7055e-06	0	3.43576e-06	3.53524e-06
Klhl9	2.50029e-05	1.66842e-05	8.36023e-06	2.53751e-05	3.12058e-05	2.11057e-05	2.74138e-05	3.36539e-05	3.70337e-05	3.68429e-05	1.61916e-05	4.85074e-05	5.01887e-05	2.63479e-05	3.22026e-05	4.16677e-05	2.77003e-05	4.06369e-05	4.54462e-05	0	4.98318e-05	3.15111e-05	3.56738e-05	4.27656e-05	3.80142e-05	4.69515e-05	3.62397e-05	3.93007e-05	3.72245e-05	2.3481e-05	2.56472e-05	1.37381e-05	1.98333e-05	1.67678e-05	4.51329e-05	4.69011e-05	3.98283e-06	4.04657e-05	3.57452e-05
Klk1	0.000404214	0.000700738	0.000953066	0.00137872	0.00253887	0.00335581	0.00123519	0.00232676	0.00161791	0.00067008	0.00080383	0.0011457	0.000924062	0.00128446	0.00231429	0.00233231	0.00278982	0.00167966	0.00123699	0.00117208	0.00125291	0.000925942	0.00192848	0.000877861	0.00278541	0.00148389	0.00270523	0.00150075	0.00298161	0.000111814	0.000159712	1.83175e-05	9.42079e-05	2.22536e-05	0.00028766	0.000607156	0.0003943	0.000316472	2.96567e-05
Klk11	0	0	0	0	0	0	0	0	0	0	0	0	0	0	0	0	0	0	0	0	0	0	0	0	0	0	0	0	0	0	0	0	0	0	0	0	0	0	0
Klk13	0	0	0	0	0	0	0	0	0	9.21072e-07	0	0	0	0	0	0	0	0	0	0	0	0	0	0	0	0	3.98239e-07	0	7.29892e-07	0	0	0	0	0	0	8.52748e-07	0	0	0
Klk14	0	0	0	0	0	0	0	0	0	0	0	0	0	0	0	0	0	0	0	0	0	0	0	0	0	0	0	0	0	0	0	0	0	0	0	0	0	0	0
Klk15	0	0	0	0	0	0	0	0	0	0	0	0	0	0	0	8.11709e-07	7.91437e-07	0	0	0	0	0	0	0	6.91168e-07	0	0	0	0	0	0	0	0	0	0	0	3.98283e-06	0	0
Klk1b1	0	2.78071e-06	0	0	4.00074e-07	0	0	3.48144e-06	0	0	0	0	0	0	0	0	0	0	0	0	0	0	0	0	0	0	0	6.66113e-07	0	0	0	0	0	0	0	0	0	0	0
Klk1b11	0	0	0	0	2.00037e-06	3.24704e-06	7.8325e-07	1.16048e-06	0	4.60536e-07	1.49134e-06	2.30987e-06	0	7.31886e-07	0	2.43513e-06	7.91437e-07	1.01592e-05	5.68078e-06	6.54793e-06	0	0	0	1.55511e-06	2.0735e-06	0	1.99119e-06	3.33057e-06	8.02881e-06	0	0	0	0	0	9.91931e-07	8.52748e-07	0	3.81752e-07	1.96402e-07
Klk1b16	0	0	0	0	0	0	0	0	0	0	0	0	0	0	0	0	0	0	0	0	0	0	0	0	0	0	0	0	7.29892e-07	0	0	0	0	0	0	0	0	0	0
Klk1b21	0	0	0	0	4.00074e-07	0	0	0	0	4.60536e-07	0	0	0	0	2.14684e-06	1.08228e-06	2.37431e-06	1.35456e-05	0	0	0	0	2.09846e-06	0	6.91168e-07	0	3.98239e-07	0	0	0	0	0	0	0	0	0	0	0	0
Klk1b22	0	0	0	0	4.00074e-07	0	0	1.16048e-06	0	0	0	0	0	0	0	0	0	0	0	0	0	0	2.09846e-06	0	0	0	0	0	0	0	0	0	0	0	0	0	0	0	0
Klk1b24	0	0	0	4.22919e-06	1.20022e-06	0	0	0	0	0	1.27829e-06	2.30987e-06	2.95227e-06	0	6.44052e-06	8.11709e-07	7.91437e-07	1.01592e-05	2.84039e-06	0	0	0	0	7.77557e-07	6.91168e-07	1.09189e-06	1.19472e-06	6.66113e-07	1.45978e-06	0	0	0	0	0	0	8.52748e-07	0	7.63503e-07	0
Klk1b26	0	0	0	0	4.00074e-07	0	0	0	0	0	0	0	2.95227e-06	0	0	0	0	3.38641e-06	0	0	0	0	0	0	0	0	0	0	0	0	0	0	0	0	0	0	3.98283e-06	0	1.96402e-07
Klk1b27	0	0	8.36023e-06	4.22919e-06	2.80052e-06	4.87055e-06	1.5665e-06	2.32096e-06	3.85768e-06	4.60536e-07	6.39144e-07	2.30987e-06	0	1.46377e-06	4.29368e-06	6.2231e-06	0	1.6932e-05	4.26058e-06	0	3.55942e-06	0	0	3.88778e-06	2.76467e-06	1.09189e-06	2.78767e-06	7.32725e-06	1.53277e-05	0	0	0	0	2.0701e-07	0	8.52748e-07	0	1.14525e-06	0
Klk1b3	0	0	8.36023e-06	0	6.00111e-06	1.05529e-05	7.8325e-06	6.96288e-06	6.94382e-06	1.84214e-06	5.53924e-06	6.92962e-06	5.90455e-06	4.39132e-06	1.50279e-05	1.40696e-05	1.18716e-05	6.77282e-05	2.84039e-06	6.54793e-06	0	0	8.39384e-06	4.66534e-06	5.52934e-06	4.36758e-06	7.56653e-06	4.66279e-06	7.29892e-06	1.11814e-06	0	0	4.13193e-07	0	9.91931e-07	5.96923e-06	0	3.81752e-07	1.96402e-07
Klk1b4	0	0	0	4.22919e-06	4.00074e-07	8.11759e-07	0	3.48144e-06	2.31461e-06	9.21072e-07	4.26096e-07	0	0	7.31886e-07	0	2.43513e-06	5.54006e-06	1.01592e-05	0	6.54793e-06	0	0	0	7.77557e-07	4.83817e-06	0	2.38943e-06	1.33223e-06	1.45978e-06	0	0	0	0	0	0	8.52748e-07	0	0	0
Klk1b5	0	0	8.36023e-06	4.22919e-06	5.20096e-06	5.68231e-06	2.34975e-06	4.64192e-06	2.31461e-06	7.36857e-06	2.34353e-06	6.92962e-06	1.77136e-05	1.09783e-05	4.079e-05	1.21756e-05	2.77003e-05	8.80467e-05	2.84039e-06	1.96438e-05	0	2.42393e-06	1.88861e-05	6.22045e-06	8.29401e-06	4.36758e-06	9.15949e-06	9.32559e-06	2.11669e-05	0	2.33156e-06	1.14484e-06	2.06596e-07	2.0701e-07	9.91931e-07	8.52748e-07	1.59313e-05	7.63503e-07	0
Klk1b8	4.16715e-06	2.78071e-06	0	0	4.00074e-07	0	7.8325e-07	0	7.71535e-07	0	0	0	0	0	0	0	0	0	0	0	0	0	2.09846e-06	0	1.38234e-06	0	3.98239e-07	0	2.91957e-06	0	0	0	0	0	0	0	0	0	0
Klk1b9	0	0	0	0	4.00074e-07	8.11759e-07	7.8325e-07	3.48144e-06	0	4.60536e-07	2.13048e-07	0	0	0	2.14684e-06	1.62342e-06	0	0	0	0	0	2.42393e-06	0	0	0	0	0	0	0	5.59072e-07	0	0	0	5.17525e-07	0	0	0	0	1.96402e-07
Klk7	0	0	0	4.22919e-06	0	0	0	1.16048e-06	0	0	0	0	0	0	0	0	0	0	0	0	0	0	2.09846e-06	0	0	0	0	0	0	0	0	0	0	0	0	0	0	0	0
Klk8	0	5.56141e-06	0	0	8.00148e-07	8.11759e-07	0	0	7.71535e-07	8.75018e-06	2.34353e-06	0	5.90455e-06	6.58697e-06	4.29368e-06	8.11709e-07	2.37431e-06	0	1.42019e-06	0	0	0	2.09846e-06	0	2.76467e-06	0	3.98239e-07	0	1.45978e-06	2.79536e-06	4.66312e-06	1.14484e-06	8.26385e-07	9.31545e-07	4.95966e-07	0	0	2.21416e-05	2.74963e-06
Klk9	0	0	0	0	0	0	0	0	0	0	2.13048e-07	0	0	0	0	0	0	0	1.42019e-06	0	0	0	0	7.77557e-07	0	1.09189e-06	0	0	0	0	0	0	0	0	0	0	0	0	0
Klkb1	0.000170853	0.000155719	0.000526694	0.000287585	1.52028e-05	1.94822e-05	2.1931e-05	3.24934e-05	5.78651e-05	6.35539e-05	4.64444e-05	0.000438876	0.000673118	0.000261283	0.00157793	2.43513e-05	6.3315e-05	0.000585849	0	0	0	0	0	0	0	0	0	0	0	2.73945e-05	3.14761e-05	3.89246e-05	5.18557e-05	2.22536e-05	2.8766e-05	3.06989e-05	0.00128247	3.09219e-05	8.89701e-05
Klra1	0	0	0	0	4.00074e-07	0	0	1.16048e-06	0	0	0	0	0	0	0	0	0	0	0	0	0	0	0	0	0	0	0	0	0	1.67722e-06	0	0	0	1.03505e-07	0	0	0	1.14525e-06	0
Klra17	0	0	0	0	4.00074e-07	0	0	0	0	0	2.13048e-07	0	0	0	0	2.7057e-07	0	0	0	0	0	0	0	0	0	0	0	0	0	2.62764e-05	1.98183e-05	5.0373e-05	7.00362e-05	9.60526e-05	1.4879e-06	0	3.98283e-06	7.63503e-07	1.84618e-05
Klra2	4.16715e-06	0	0	0	0	8.11759e-07	1.5665e-06	0	0	1.05923e-05	8.52191e-07	0	5.90455e-06	5.85509e-06	0	5.41139e-07	1.58287e-06	0	0	0	0	0	0	7.77557e-07	0	0	1.19472e-06	0	0	3.57806e-05	2.21498e-05	4.80834e-05	0.000121685	8.68407e-05	6.94352e-06	8.52748e-07	1.19485e-05	3.81752e-06	4.57617e-05
Klra3	0	0	0	0	4.00074e-07	0	0	0	0	0	0	0	0	0	0	0	0	0	0	0	0	0	0	0	6.91168e-07	0	0	0	0	5.59072e-07	0	0	0	2.0701e-07	4.95966e-07	0	0	7.63503e-07	1.96402e-07
Klra4	0	0	0	0	0	0	0	0	0	0	4.26096e-07	0	0	0	0	0	0	0	0	0	0	0	0	0	0	0	0	0	0	1.11814e-06	0	0	4.13193e-07	1.24206e-06	4.95966e-07	0	0	1.52701e-06	3.92804e-07
Klra5	0	0	0	0	0	0	0	0	0	0	0	0	0	7.31886e-07	0	5.41139e-07	0	0	0	0	0	0	2.09846e-06	0	0	0	0	6.66113e-07	0	0	0	0	0	0	0	0	0	3.81752e-07	0
Klra6	0	0	8.36023e-06	4.22919e-06	4.00074e-07	0	0	0	0	0	0	0	0	0	0	0	0	0	0	0	0	0	0	0	0	0	0	0	0	0	0	0	0	0	0	0	0	0	0
Klra7	0	0	0	0	4.00074e-07	0	0	0	7.71535e-07	4.60536e-07	0	4.61975e-06	0	7.31886e-07	0	1.35285e-06	0	0	0	0	0	0	0	0	6.91168e-07	1.09189e-06	0	6.66113e-07	7.29892e-07	1.11814e-06	0	0	1.23958e-06	1.13856e-06	9.91931e-07	0	0	1.90876e-06	9.8201e-07
Klra8	0	0	0	0	0	0	0	0	0	0	0	0	0	7.31886e-07	0	0	0	0	0	0	0	0	0	0	0	0	0	0	0	1.67722e-06	0	0	1.03298e-06	5.17525e-07	0	0	0	1.90876e-06	5.89206e-07
Klra9	0	0	0	0	0	0	0	0	0	0	0	0	0	7.31886e-07	0	0	0	0	0	0	0	0	0	0	0	0	0	0	0	5.59072e-07	0	0	4.13193e-07	3.10515e-07	4.95966e-07	0	0	3.81752e-07	3.92804e-07
Klrb1	0	0	0	0	0	0	0	0	0	0	0	0	0	7.31886e-07	0	0	0	1.01592e-05	0	0	3.55942e-06	0	0	7.77557e-07	0	0	3.98239e-07	0	0	0	0	0	0	0	0	0	0	0	1.96402e-07
Klrb1a	0	0	0	0	0	0	0	1.16048e-06	0	0	0	0	0	0	0	0	0	0	0	0	0	0	0	0	0	0	3.98239e-07	0	0	0	0	0	0	0	0	0	0	0	0
Klrb1c	0	0	0	0	0	0	0	0	7.71535e-07	4.60536e-07	4.26096e-07	0	0	0	0	0	0	0	0	0	0	0	0	7.77557e-07	6.91168e-07	0	0	6.66113e-07	0	2.23629e-06	0	0	6.19789e-07	1.24206e-06	4.95966e-07	8.52748e-07	3.98283e-06	7.63503e-07	3.92804e-07
Klrb1f	0	0	0	0	0	0	7.8325e-07	0	0	0	2.13048e-07	0	0	0	0	5.41139e-07	0	0	0	0	0	0	0	0	6.91168e-07	0	0	0	0	0	0	0	0	1.03505e-07	4.95966e-07	8.52748e-07	0	2.67226e-06	3.92804e-07
Klrc1	0	0	0	0	4.00074e-07	0	0	0	0	4.60536e-07	0	0	2.95227e-06	1.46377e-06	0	0	0	0	0	0	0	0	0	7.77557e-07	0	0	0	0	0	5.59072e-06	2.33156e-06	1.14484e-06	5.37151e-06	6.00329e-06	0	0	0	2.67226e-06	1.37481e-06
Klrc2	0	2.78071e-06	0	0	0	0	0	0	0	0	0	0	0	0	0	0	0	0	0	0	0	0	0	0	0	0	0	0	0	1.11814e-06	0	0	4.13193e-07	9.31545e-07	4.95966e-07	0	3.98283e-06	2.67226e-06	1.17841e-06
Klrc3	0	0	0	0	0	0	0	0	0	0	0	0	0	0	0	0	0	0	0	0	0	0	0	0	0	0	0	0	0	0	0	0	0	0	0	0	0	0	0
Klrd1	0	5.56141e-06	0	0	4.00074e-07	1.62352e-06	0	8.12335e-06	2.31461e-06	6.90804e-06	2.13048e-07	0	2.95227e-06	7.31886e-07	2.14684e-06	1.08228e-06	7.91437e-07	0	1.42019e-06	0	0	2.42393e-06	0	0	0	0	1.19472e-06	1.33223e-06	7.29892e-07	6.14979e-06	0	1.14484e-06	7.43747e-06	3.93319e-06	1.98386e-06	5.11649e-06	3.98283e-06	1.94693e-05	2.55323e-06
Klre1	0	0	0	0	0	0	0	1.16048e-06	0	1.38161e-06	2.13048e-07	0	0	0	0	2.7057e-07	0	0	1.42019e-06	0	0	0	0	0	0	0	0	0	0	0	0	0	6.19789e-07	1.86309e-06	0	8.52748e-07	0	1.52701e-06	3.92804e-07
Klrg1	0	0	0	0	0	0	0	0	0	4.60536e-07	0	0	2.95227e-06	1.46377e-06	0	0	0	0	0	0	0	0	0	0	0	0	3.98239e-07	6.66113e-07	0	0	0	2.28968e-06	6.19789e-07	9.31545e-07	0	0	0	7.63503e-07	3.92804e-07
Klrg2	0	0	0	0	0	0	0	0	0	9.21072e-07	0	0	0	0	0	0	0	0	0	0	3.55942e-06	0	0	7.77557e-07	6.91168e-07	1.09189e-06	7.96477e-07	6.66113e-07	0	0	0	0	2.06596e-07	0	0	0	7.96565e-06	0	0
Klri1	0	0	0	0	0	0	0	0	0	0	0	0	0	0	0	0	0	0	0	0	0	0	0	0	0	0	0	0	0	0	0	0	0	0	0	0	0	0	0
Klri2	0	0	0	0	0	0	0	0	7.71535e-07	0	2.13048e-07	0	0	0	0	2.7057e-07	0	0	0	0	0	0	0	0	0	0	0	6.66113e-07	0	5.59072e-07	0	0	4.13193e-07	5.17525e-07	0	0	0	1.14525e-06	7.85608e-07
Klrk1	0	2.78071e-06	0	0	4.00074e-07	0	0	0	7.71535e-07	5.52643e-06	2.13048e-07	0	0	7.31886e-07	2.14684e-06	8.11709e-07	1.58287e-06	3.38641e-06	1.42019e-06	0	0	0	0	7.77557e-07	0	5.45947e-06	3.98239e-07	6.66113e-07	1.45978e-06	1.67722e-06	0	0	2.68575e-06	2.38062e-06	9.91931e-07	0	0	2.67226e-06	3.53524e-06
Kmo	0	5.56141e-06	0	0	4.00074e-07	8.11759e-07	0	0	0	4.14482e-06	6.39144e-07	2.30987e-06	2.95227e-06	5.1232e-06	0	1.35285e-06	7.91437e-07	0	4.26058e-06	0	3.55942e-06	0	0	7.77557e-07	2.0735e-06	1.09189e-06	1.59295e-06	0	0	0	1.16578e-06	1.14484e-06	4.13193e-07	1.13856e-06	4.95966e-07	8.52748e-07	0	1.37431e-05	1.76762e-06
Kmt2a	3.33372e-05	9.17633e-05	6.68818e-05	3.38335e-05	4.40081e-05	2.75998e-05	3.28965e-05	4.29377e-05	4.4749e-05	6.07907e-05	1.85352e-05	1.61691e-05	5.01887e-05	4.90364e-05	4.079e-05	7.00776e-05	3.16575e-05	4.06369e-05	4.82866e-05	3.27397e-05	5.33912e-05	8.72615e-05	3.56738e-05	7.77557e-05	6.91168e-05	7.97083e-05	6.41164e-05	3.46379e-05	3.13853e-05	1.11814e-05	1.39894e-05	2.28968e-05	7.64407e-06	1.46977e-05	3.96772e-05	5.28703e-05	0.000171262	0.000103455	4.18336e-05
Kmt2b	2.08358e-05	1.39035e-05	8.36023e-06	1.69168e-05	1.36025e-05	1.37999e-05	1.17488e-05	1.97281e-05	1.38876e-05	1.70398e-05	9.37411e-06	9.2395e-06	1.47614e-05	1.53696e-05	8.58736e-06	1.97516e-05	1.10801e-05	1.01592e-05	9.94136e-06	1.96438e-05	0	1.69675e-05	1.25908e-05	2.7992e-05	1.58969e-05	2.51136e-05	1.99119e-05	1.26562e-05	1.09484e-05	7.26793e-06	6.99468e-06	5.72421e-06	4.13193e-06	6.41731e-06	1.04153e-05	1.27912e-05	5.57596e-05	2.32869e-05	1.15877e-05
Kmt2c	3.75044e-05	5.83948e-05	3.34409e-05	0.000114188	6.40118e-05	4.87055e-05	7.8325e-05	8.00731e-05	7.32959e-05	7.0462e-05	3.94139e-05	6.23666e-05	8.56159e-05	5.41596e-05	7.94331e-05	0.000111745	6.72722e-05	7.78874e-05	9.79934e-05	0.000144054	0.000142377	9.93812e-05	9.44307e-05	9.09741e-05	9.12341e-05	0.000107006	8.04442e-05	4.52957e-05	6.20408e-05	2.3481e-05	3.03103e-05	2.40417e-05	2.70641e-05	1.61468e-05	8.48101e-05	0.000103182	0.000119485	0.000108417	4.81185e-05
Kmt2d	4.16715e-06	1.94649e-05	1.67205e-05	2.11459e-05	1.40026e-05	1.05529e-05	1.2532e-05	1.74072e-05	2.31461e-05	2.02636e-05	1.40612e-05	1.38592e-05	2.65705e-05	2.26885e-05	1.93216e-05	1.86693e-05	1.89945e-05	1.01592e-05	2.27231e-05	4.58355e-05	2.49159e-05	2.66632e-05	1.04923e-05	2.72145e-05	1.6588e-05	2.94812e-05	2.34961e-05	1.26562e-05	1.53277e-05	5.59072e-06	1.86525e-05	1.37381e-05	1.42551e-05	1.25241e-05	1.68628e-05	1.62022e-05	7.16909e-05	1.90876e-05	1.41409e-05
Kmt2e	0.00011668	0.000172404	0.000200645	0.000126876	8.28153e-05	6.08819e-05	8.38078e-05	9.16779e-05	0.00011033	0.000116976	6.15708e-05	6.23666e-05	0.000135805	0.000101	0.000120223	0.000152331	0.000106844	0.000121911	0.000183205	0.000144054	0.000206446	0.00020361	0.000113317	0.000147736	0.000138925	0.000165968	0.00015372	7.12741e-05	8.1018e-05	8.27426e-05	8.62677e-05	9.04425e-05	8.59441e-05	8.04234e-05	0.000112088	0.000150936	0.000191176	0.000194693	0.000130215
Kncn	0	0	0	0	0	0	0	0	0	0	0	0	0	0	0	0	0	0	0	0	0	0	0	0	0	0	0	0	0	0	0	0	0	0	0	0	0	0	0
Kndc1	0	0	0	0	0	0	0	0	0	0	0	0	0	0	0	2.7057e-07	0	0	0	0	0	2.42393e-06	0	7.77557e-07	0	0	0	0	0	0	0	0	0	0	0	0	7.96565e-06	0	1.96402e-07
Kng1	2.08358e-05	0	0	0	0	0	1.5665e-06	0	0	6.4475e-06	1.27829e-06	0	0	7.31886e-07	0	2.7057e-07	0	0	0	0	0	2.42393e-06	0	0	0	0	0	6.66113e-07	0	0	0	0	6.19789e-07	2.0701e-07	9.91931e-07	0	3.98283e-06	7.63503e-07	2.16042e-06
Kng2	0	3.05878e-05	0	4.22919e-06	0	0	7.8325e-07	0	7.71535e-07	2.71716e-05	2.76962e-06	0	8.85682e-06	6.58697e-06	2.14684e-06	2.7057e-07	0	1.01592e-05	0	0	0	0	0	0	6.91168e-07	1.09189e-06	0	1.33223e-06	1.45978e-06	1.11814e-06	1.16578e-06	0	1.65277e-06	2.0701e-07	2.47983e-06	8.52748e-07	7.96565e-06	1.90876e-06	6.87407e-06
Knop1	4.16715e-05	6.11755e-05	8.36023e-05	3.80627e-05	5.12095e-05	5.0329e-05	3.36798e-05	4.40982e-05	3.78052e-05	4.74352e-05	1.59786e-05	2.77185e-05	5.60932e-05	5.85509e-05	8.37267e-05	6.71013e-05	7.12294e-05	7.11146e-05	6.67491e-05	5.23834e-05	9.96636e-05	8.96854e-05	2.51815e-05	6.53148e-05	0.000102984	0.00012666	0.000108719	2.99751e-05	4.59832e-05	4.86392e-05	4.19681e-05	1.48829e-05	9.09024e-06	1.24206e-05	8.5802e-05	8.27165e-05	0.000250918	0.000112998	5.28322e-05
Knstrn	4.16715e-06	1.39035e-05	2.50807e-05	8.45838e-06	1.56029e-05	7.30583e-06	1.8798e-05	2.20491e-05	8.48689e-06	1.47371e-05	1.27829e-06	6.92962e-06	0	2.04928e-05	1.07342e-05	2.21867e-05	1.89945e-05	2.03185e-05	1.84625e-05	0	1.77971e-05	1.45436e-05	2.09846e-06	2.56594e-05	2.41909e-05	2.72974e-05	1.71243e-05	1.53206e-05	1.53277e-05	1.28587e-05	6.99468e-06	1.14484e-06	2.47916e-06	1.65608e-06	2.13265e-05	1.7055e-05	1.19485e-05	1.14525e-05	9.8201e-06
Kntc1	0	2.78071e-06	0	0	1.20022e-06	0	0	3.48144e-06	7.71535e-07	9.21072e-07	0	0	0	1.46377e-06	4.29368e-06	3.78798e-06	3.95719e-06	0	5.68078e-06	6.54793e-06	3.55942e-06	2.42393e-06	0	7.77557e-07	3.45584e-06	6.55137e-06	2.38943e-06	2.66445e-06	2.91957e-06	1.67722e-06	1.16578e-06	0	6.19789e-07	2.0701e-07	2.97579e-06	3.41099e-06	1.19485e-05	1.90876e-06	3.33884e-06
Kpna1	4.58387e-05	5.28334e-05	2.50807e-05	7.61254e-05	4.24078e-05	4.95173e-05	7.12758e-05	7.42707e-05	4.78352e-05	3.59218e-05	2.83354e-05	3.23382e-05	3.2475e-05	4.61088e-05	3.43494e-05	5.81725e-05	4.03633e-05	1.01592e-05	7.10097e-05	9.1671e-05	9.25448e-05	6.30222e-05	2.93784e-05	6.76474e-05	4.97641e-05	4.36758e-05	4.26115e-05	3.5304e-05	2.77359e-05	2.23629e-05	2.68129e-05	2.74762e-05	1.81805e-05	1.87344e-05	5.15804e-05	4.26374e-05	4.38111e-05	4.35197e-05	4.55653e-05
Kpna2	8.33431e-06	2.78071e-06	0	0	3.20059e-06	3.24704e-06	5.48275e-06	9.28383e-06	3.85768e-06	1.38161e-06	1.91743e-06	0	0	5.85509e-06	2.14684e-06	8.65823e-06	5.54006e-06	3.38641e-06	1.13616e-05	1.96438e-05	7.11883e-06	7.27179e-06	8.39384e-06	2.02165e-05	1.17498e-05	9.82705e-06	6.77005e-06	1.93173e-05	2.26266e-05	3.9135e-06	4.66312e-06	1.14484e-06	1.85937e-06	1.13856e-06	5.95159e-06	9.38022e-06	0	3.43576e-06	5.49926e-06
Kpna3	1.66686e-05	3.61492e-05	3.34409e-05	4.22919e-05	3.2406e-05	2.11057e-05	2.89803e-05	3.59749e-05	3.47191e-05	1.42766e-05	7.24363e-06	1.61691e-05	1.18091e-05	2.19566e-05	4.079e-05	4.11266e-05	3.40318e-05	1.01592e-05	4.26058e-05	1.96438e-05	2.13565e-05	4.60547e-05	1.88861e-05	2.7992e-05	3.45584e-05	3.49406e-05	4.53992e-05	2.06495e-05	2.7006e-05	2.12447e-05	1.86525e-05	1.03036e-05	1.40486e-05	1.80099e-05	3.02539e-05	3.15517e-05	2.78798e-05	4.46649e-05	3.33884e-05
Kpna4	5.83401e-05	5.28334e-05	2.50807e-05	5.49794e-05	5.20096e-05	4.30232e-05	6.10935e-05	5.8024e-05	5.94082e-05	3.54613e-05	1.98135e-05	4.38876e-05	2.95227e-05	4.61088e-05	4.72305e-05	5.11377e-05	4.11547e-05	5.41826e-05	7.10097e-05	4.58355e-05	3.55942e-05	6.54461e-05	3.56738e-05	5.98719e-05	4.69994e-05	7.3157e-05	5.41604e-05	4.52957e-05	5.4012e-05	4.47257e-05	4.66312e-05	3.89246e-05	6.59042e-05	5.57892e-05	3.76934e-05	5.96923e-05	0.000294729	8.09314e-05	5.83314e-05
Kpna6	8.33431e-06	5.56141e-06	0	8.45838e-06	1.40026e-05	9.74111e-06	1.17488e-05	1.85677e-05	1.31161e-05	1.38161e-05	7.45668e-06	2.30987e-06	5.90455e-06	1.97609e-05	2.14684e-05	1.89399e-05	1.89945e-05	1.01592e-05	2.41433e-05	3.92876e-05	1.42377e-05	9.69572e-06	1.46892e-05	1.47736e-05	1.6588e-05	2.83893e-05	1.99119e-05	1.06578e-05	1.24082e-05	6.14979e-06	6.99468e-06	5.72421e-06	7.23087e-06	8.2804e-06	2.13265e-05	1.87604e-05	1.19485e-05	1.33613e-05	1.7087e-05
Kpna7	0	0	0	0	0	0	0	0	0	4.60536e-07	2.13048e-07	0	2.95227e-06	0	2.14684e-06	2.7057e-07	7.91437e-07	3.38641e-06	0	0	0	0	0	0	0	1.09189e-06	1.19472e-06	1.33223e-06	7.29892e-07	0	0	0	0	0	4.95966e-07	0	0	1.14525e-06	3.92804e-07
Kpnb1	8.33431e-05	3.61492e-05	0.000100323	7.61254e-05	6.24115e-05	4.46467e-05	7.2059e-05	6.73078e-05	5.4779e-05	4.74352e-05	2.74832e-05	4.15777e-05	5.01887e-05	6.29422e-05	5.15241e-05	7.63007e-05	5.85664e-05	7.4501e-05	8.23713e-05	5.23834e-05	8.89854e-05	7.0294e-05	4.61661e-05	6.37596e-05	5.94404e-05	6.2238e-05	6.65058e-05	4.1299e-05	4.30636e-05	5.19937e-05	5.47916e-05	1.71726e-05	4.87567e-05	3.51917e-05	6.94352e-05	9.1244e-05	8.76222e-05	8.13131e-05	6.32415e-05
Kptn	8.33431e-06	1.11228e-05	8.36023e-06	3.80627e-05	1.16021e-05	6.49407e-06	1.2532e-05	6.96288e-06	6.94382e-06	6.4475e-06	3.83486e-06	6.92962e-06	1.77136e-05	5.1232e-06	8.58736e-06	1.10934e-05	8.70581e-06	0	9.94136e-06	0	1.06782e-05	1.93914e-05	4.19692e-06	8.55312e-06	8.29401e-06	1.09189e-05	1.23454e-05	1.06578e-05	4.37935e-06	5.59072e-06	4.66312e-06	3.43453e-06	3.51214e-06	2.58763e-06	1.14072e-05	1.0233e-05	1.19485e-05	6.48978e-06	5.49926e-06
Kras	0.000133349	9.4544e-05	0.000133764	0.000177626	0.000176833	0.000157481	0.000189547	0.000182195	0.000201371	0.000108226	6.32752e-05	0.000143212	0.000123995	9.44133e-05	0.000124517	0.000212668	0.000189154	0.000115138	0.000197407	0.000268465	0.000174411	0.000181795	0.000216141	0.000214606	0.000239835	0.000158325	0.000251687	0.000147211	0.000188312	0.000142004	0.000114246	6.41112e-05	0.000148543	0.000130727	0.000159701	0.000211481	6.7708e-05	0.000133995	0.000128447
Krba1	0	2.78071e-06	0	0	5.60104e-06	4.87055e-06	2.34975e-06	0	6.94382e-06	3.22375e-06	1.49134e-06	2.30987e-06	0	0	1.50279e-05	7.30538e-06	7.12294e-06	0	4.26058e-06	0	0	4.84786e-06	0	4.66534e-06	5.52934e-06	7.64326e-06	8.36301e-06	2.66445e-06	6.56903e-06	3.35443e-06	2.33156e-06	0	4.13193e-07	2.0701e-07	4.46369e-06	2.55824e-06	3.98283e-06	7.25328e-06	1.76762e-06
Krcc1	0.000129182	0.00011957	0.000133764	0.000186084	0.000146427	0.000141246	0.000160566	0.000165949	0.000178996	0.00010316	6.32752e-05	0.000143212	7.38068e-05	8.78263e-05	0.00012237	0.000183176	0.000128213	0.000104979	0.000201668	0.000229178	0.000249159	0.000133316	0.00010912	0.000202942	0.000192145	0.0001616	0.000164871	0.000179184	0.000145248	0.000111814	8.85993e-05	5.72421e-05	0.000109909	6.91413e-05	0.000172596	0.000231947	7.56737e-05	0.000166444	0.000104682
Kremen1	8.33431e-06	8.34212e-06	2.50807e-05	4.22919e-06	9.2017e-06	4.87055e-06	7.04925e-06	6.96288e-06	6.94382e-06	8.28964e-06	4.26096e-06	6.92962e-06	0	9.51452e-06	1.07342e-05	4.32912e-06	1.02887e-05	0	4.26058e-06	0	7.11883e-06	9.69572e-06	6.29538e-06	9.33068e-06	9.67635e-06	1.31027e-05	8.76125e-06	7.32725e-06	8.02881e-06	4.47257e-06	5.8289e-06	0	4.95831e-06	4.34721e-06	5.95159e-06	1.0233e-05	1.99141e-05	5.34452e-06	1.49266e-05
Kremen2	0	1.11228e-05	0	4.22919e-06	7.6014e-06	4.05879e-06	3.91625e-06	9.28383e-06	1.003e-05	3.22375e-06	1.27829e-06	6.92962e-06	0	2.92754e-06	0	7.57595e-06	3.16575e-06	6.77282e-06	1.42019e-06	3.92876e-05	3.55942e-06	4.84786e-06	1.88861e-05	6.99801e-06	6.22051e-06	4.36758e-06	8.36301e-06	3.99668e-06	1.16783e-05	7.82701e-06	3.49734e-06	1.14484e-06	8.26385e-07	6.2103e-07	1.04153e-05	9.38022e-06	1.19485e-05	4.58102e-06	1.15877e-05
Kri1	4.16715e-06	5.56141e-06	0	0	6.80126e-06	2.43528e-06	3.91625e-06	8.12335e-06	7.71535e-06	8.28964e-06	2.55657e-06	6.92962e-06	1.77136e-05	1.24421e-05	1.2881e-05	9.46994e-06	5.54006e-06	3.38641e-06	8.52117e-06	6.54793e-06	0	1.93914e-05	2.09846e-06	1.01082e-05	8.98518e-06	1.41946e-05	1.51331e-05	7.32725e-06	8.02881e-06	5.03165e-06	8.16046e-06	1.94623e-05	4.75172e-06	4.96824e-06	1.28951e-05	1.0233e-05	3.58454e-05	1.14525e-05	9.4273e-06
Krit1	3.75044e-05	4.44913e-05	8.36023e-06	4.65211e-05	3.84071e-05	3.08468e-05	3.60295e-05	3.71353e-05	4.70637e-05	2.579e-05	1.38481e-05	2.54086e-05	2.36182e-05	1.97609e-05	4.72305e-05	4.00443e-05	3.48232e-05	7.11146e-05	5.39674e-05	5.23834e-05	8.18666e-05	5.09026e-05	3.98707e-05	4.82085e-05	6.35874e-05	7.09732e-05	5.1771e-05	3.39718e-05	3.50348e-05	1.06224e-05	2.0984e-05	1.03036e-05	1.21892e-05	1.0868e-05	4.21571e-05	5.20176e-05	7.96565e-06	5.72627e-05	4.39941e-05
Krr1	1.25015e-05	2.78071e-05	1.67205e-05	4.65211e-05	2.56047e-05	1.86705e-05	1.8798e-05	3.01725e-05	3.00899e-05	2.53295e-05	9.37411e-06	1.61691e-05	5.90455e-06	2.34204e-05	3.43494e-05	4.11266e-05	2.61174e-05	1.35456e-05	2.41433e-05	1.30959e-05	2.49159e-05	1.93914e-05	1.25908e-05	3.65452e-05	3.17937e-05	1.74703e-05	2.6682e-05	1.73189e-05	2.40864e-05	2.06857e-05	6.99468e-06	6.86905e-06	7.85066e-06	9.83298e-06	2.827e-05	2.30242e-05	2.3897e-05	3.43576e-05	2.76927e-05
Krt1	0	0	0	0	0	0	0	0	0	0	0	0	0	0	0	0	0	0	0	0	0	0	0	0	0	0	0	0	0	0	0	0	0	0	0	0	0	0	0
Krt10	4.16715e-06	1.11228e-05	1.67205e-05	0	2.60048e-05	2.6788e-05	1.64483e-05	9.28383e-06	1.92884e-05	9.67125e-06	1.12915e-05	4.61975e-06	1.18091e-05	7.31886e-06	1.71747e-05	1.97516e-05	2.21602e-05	6.77282e-06	7.10097e-06	6.54793e-06	7.11883e-06	2.42393e-06	6.29538e-06	7.77557e-06	1.93527e-05	5.45947e-06	1.19472e-05	1.66528e-05	2.55462e-05	1.06224e-05	5.8289e-06	1.14484e-06	2.27256e-06	1.03505e-06	4.46369e-06	8.52748e-06	0	7.63503e-06	7.26688e-06
Krt12	0	0	0	0	8.00148e-07	0	0	0	7.71535e-07	9.21072e-07	1.06524e-06	0	0	0	0	0	0	0	1.42019e-06	6.54793e-06	0	0	0	0	6.91168e-07	0	3.98239e-07	1.99834e-06	0	0	0	0	0	0	0	8.52748e-07	0	3.81752e-07	0
Krt13	4.16715e-06	0	0	0	4.00074e-07	0	0	0	0	4.60536e-07	0	0	0	0	0	2.7057e-07	0	0	0	0	0	0	0	0	0	0	0	0	0	0	0	0	2.06596e-07	1.03505e-07	3.47176e-06	0	7.96565e-06	0	3.14243e-06
Krt14	4.16715e-06	3.05878e-05	8.36023e-06	0	2.40044e-06	2.43528e-06	3.91625e-06	0	3.08614e-06	1.38161e-05	1.70438e-06	0	8.85682e-06	3.65943e-06	2.14684e-06	5.41139e-07	5.54006e-06	3.38641e-06	1.42019e-06	1.30959e-05	0	7.27179e-06	2.09846e-06	1.55511e-06	1.38234e-06	5.45947e-06	4.77886e-06	6.66113e-07	7.29892e-07	2.23629e-06	1.16578e-06	2.28968e-06	8.26385e-07	0	2.47983e-06	3.41099e-06	0	1.14525e-06	4.51725e-06
Krt15	0	0	0	0	0	0	0	0	0	9.21072e-07	0	0	2.95227e-06	7.31886e-07	0	0	0	0	0	0	0	0	0	0	0	0	0	1.33223e-06	0	5.59072e-07	1.16578e-06	1.14484e-06	0	0	0	0	0	0	0
Krt16	0	0	0	0	4.00074e-07	0	0	0	7.71535e-07	9.21072e-07	0	2.30987e-06	0	0	0	2.7057e-07	1.58287e-06	0	0	0	0	0	0	7.77557e-07	0	0	1.19472e-06	0	1.45978e-06	0	0	0	0	0	0	0	0	0	0
Krt17	0	2.78071e-06	0	0	5.20096e-06	8.11759e-07	4.6995e-06	1.16048e-06	2.23745e-05	1.84214e-06	8.52191e-07	0	0	0	2.14684e-06	1.16345e-05	4.74862e-06	3.38641e-06	0	0	0	0	0	1.16633e-05	2.76467e-06	3.27568e-06	2.38943e-06	1.99834e-06	7.29892e-06	5.59072e-07	0	0	2.06596e-07	0	4.95966e-07	1.7055e-06	0	0	3.92804e-07
Krt18	0.000312536	0.000478281	0.00035949	0.00116726	0.000417677	0.000451338	0.00101196	0.000337699	0.000421258	0.00062771	0.000520476	0.000683723	0.000646548	0.000351305	0.000395018	0.00046078	0.0004899	0.000291231	0.00105804	0.000700629	0.00106427	0.000741723	0.000984178	0.000998383	0.000551552	0.000512099	0.000463948	0.000775356	0.000682449	0.000382964	0.000467478	0.000119064	0.00012623	6.57257e-05	0.000342712	0.000293345	0.000509802	0.00018515	0.000285372
Krt19	0.000754255	0.000647904	0.000710619	0.00135757	0.00172832	0.00171119	0.00291839	0.00154808	0.00163874	0.000679751	0.00048724	0.000990936	0.000587502	0.000614052	0.00144697	0.00180064	0.00190578	0.00137827	0.00174542	0.00106731	0.00234921	0.00191248	0.00213413	0.00219038	0.00158692	0.00125895	0.00174827	0.00219684	0.00246266	0.00167274	0.00188507	0.000214085	0.000249982	9.3465e-05	0.0019794	0.00133199	0.00119883	0.000819239	0.000997133
Krt20	0.00120014	0.000389299	0.000409651	0.00106153	0.000580507	0.000843417	0.00134719	0.00089589	0.000981393	0.000569683	0.000595682	0.000859273	0.000805971	0.000412784	0.000276942	0.000507859	0.000310243	0.000250594	0.00126255	0.00147983	0.000907651	0.00099866	0.00126537	0.00174484	0.000499714	0.000542672	0.000490232	0.00186845	0.00067296	0.000879979	0.000904645	0.000168292	0.000297705	0.000151635	0.000993915	0.000861275	0.000681063	0.000510784	0.00051202
Krt222	0	5.56141e-06	0	0	1.20022e-06	0	2.34975e-06	1.16048e-06	1.54307e-06	1.38161e-06	1.91743e-06	0	2.95227e-06	2.19566e-06	0	5.41139e-07	7.91437e-07	0	2.84039e-06	0	0	0	2.09846e-06	7.77557e-07	6.91168e-07	1.09189e-06	1.19472e-06	0	0	0	0	0	6.19789e-07	3.10515e-07	0	8.52748e-07	0	2.67226e-06	3.92804e-07
Krt23	0	2.78071e-06	0	4.22919e-06	8.00148e-07	2.43528e-06	3.133e-06	6.96288e-06	6.17228e-06	2.76321e-06	6.39144e-07	4.61975e-06	5.90455e-06	7.31886e-06	0	4.59969e-06	2.37431e-06	0	8.52117e-06	0	3.55942e-06	0	1.04923e-05	3.88778e-06	2.0735e-06	9.82705e-06	3.98239e-06	1.13239e-05	9.48859e-06	4.47257e-06	0	1.14484e-06	1.23958e-06	2.0701e-07	6.44755e-06	7.67473e-06	0	1.14525e-06	5.10645e-06
Krt24	0	0	0	0	4.00074e-07	8.11759e-07	0	0	0	0	0	0	0	0	0	0	0	0	0	0	0	0	0	0	0	0	0	0	0	0	0	0	0	0	0	0	0	0	0
Krt25	0	0	0	0	0	0	0	0	0	0	0	0	0	0	0	0	0	0	0	0	0	0	0	0	0	0	0	0	0	0	0	0	0	0	0	0	0	0	0
Krt26	0	0	0	0	0	0	0	0	0	0	0	0	0	0	0	0	0	0	0	0	0	0	0	0	0	0	0	0	0	0	0	0	0	0	0	0	0	0	0
Krt27	0	0	0	0	0	0	0	1.16048e-06	0	4.60536e-07	0	0	0	7.31886e-07	0	0	0	0	0	0	0	0	0	0	0	0	0	0	0	0	0	0	0	2.0701e-07	4.95966e-07	8.52748e-07	0	1.14525e-06	0
Krt28	0	0	0	0	0	0	0	0	0	0	0	0	0	0	0	0	0	0	0	0	0	0	0	0	0	0	0	0	0	0	0	0	0	0	0	0	0	0	0
Krt31	0	0	0	0	0	0	0	0	0	0	0	0	0	0	0	0	0	0	0	0	0	0	0	0	6.91168e-07	0	0	0	0	0	0	0	0	0	0	0	0	0	0
Krt32	0	0	0	4.22919e-06	0	0	0	0	0	0	0	0	0	0	0	0	0	0	0	0	0	0	0	0	0	0	0	0	7.29892e-07	0	0	0	0	0	0	0	0	0	0
Krt33a	0	0	0	0	0	0	0	0	0	0	0	0	0	0	0	0	0	0	0	0	0	0	0	0	0	0	0	0	0	0	0	0	0	0	0	0	0	0	0
Krt34	0	0	0	0	0	0	0	0	0	0	0	0	0	0	0	0	0	0	0	0	0	0	0	0	0	0	0	0	0	0	0	0	0	0	0	0	0	0	0
Krt35	0	0	0	0	0	0	0	0	0	0	0	0	0	0	0	0	0	0	0	0	0	0	2.09846e-06	0	1.38234e-06	0	0	0	0	0	0	0	0	0	0	0	0	0	0
Krt36	0	0	0	0	8.00148e-07	0	0	0	1.54307e-06	9.21072e-07	2.13048e-07	0	0	0	0	5.41139e-07	0	0	0	0	0	0	0	7.77557e-07	3.45584e-06	1.09189e-06	1.59295e-06	0	1.45978e-06	7.26793e-06	2.33156e-06	0	1.03298e-06	4.1402e-07	3.96772e-06	0	0	3.81752e-07	2.94603e-06
Krt4	0	0	0	0	0	0	0	0	0	0	0	0	0	0	0	0	0	0	0	0	0	2.42393e-06	0	0	0	0	0	0	0	0	0	0	0	0	0	0	0	0	0
Krt42	0	0	0	0	0	0	0	0	0	0	0	0	0	0	0	0	0	0	0	0	0	0	0	0	0	0	0	0	0	0	0	0	0	0	0	0	0	0	0
Krt5	0	0	0	0	4.00074e-07	0	0	0	0	4.60536e-07	0	0	0	0	0	0	0	0	0	0	0	0	0	1.55511e-06	0	0	1.19472e-06	0	0	0	0	0	0	3.10515e-07	4.95966e-07	0	0	0	0
Krt6a	0	0	0	0	0	0	0	0	0	4.60536e-07	0	0	2.95227e-06	0	0	0	0	0	0	0	0	0	0	0	0	0	0	0	0	5.59072e-07	1.16578e-06	0	0	2.0701e-07	9.91931e-07	0	0	0	3.14243e-06
Krt7	8.33431e-05	0.000183527	0.000142124	0.000152251	9.68179e-05	9.0917e-05	7.91083e-05	0.000156665	6.86666e-05	0.000116516	4.15443e-05	6.23666e-05	0.000138757	0.000117102	0.000150279	0.00010904	0.000155122	0.000118524	0.000115036	0.000111315	9.61042e-05	0.000159979	0.000102825	9.40843e-05	0.00012994	9.82705e-05	0.000142569	9.52542e-05	0.000129921	0.000142563	0.00012707	4.46488e-05	5.18557e-05	1.80099e-05	0.000174084	0.000237064	0.000131433	9.77284e-05	0.000181083
Krt73	0	0	0	0	0	0	0	0	0	0	0	0	0	0	0	0	0	0	0	0	0	0	0	0	0	0	0	0	0	0	0	0	0	0	0	0	0	0	0
Krt75	0	0	0	0	0	0	0	0	0	0	2.13048e-07	0	0	7.31886e-07	0	0	0	0	0	6.54793e-06	0	0	0	7.77557e-07	6.91168e-07	0	0	0	0	0	0	0	0	0	0	0	0	0	0
Krt76	0	0	0	0	0	0	0	0	0	0	0	0	0	0	0	0	0	0	0	0	0	0	0	0	0	0	0	0	0	0	0	0	0	0	0	0	0	0	0
Krt77	0	0	0	0	4.00074e-07	0	0	0	0	0	0	0	0	0	0	0	0	0	0	0	0	0	0	0	0	0	0	0	0	0	0	0	0	0	0	0	0	0	0
Krt78	0	0	0	4.22919e-06	0	1.62352e-06	0	0	7.71535e-07	0	8.52191e-07	0	0	7.31886e-07	0	0	7.91437e-07	0	0	0	0	0	0	0	0	0	0	0	7.29892e-07	5.59072e-07	1.16578e-06	0	0	0	4.95966e-07	0	0	0	0
Krt79	0	0	0	0	0	0	0	0	0	4.60536e-07	0	0	0	7.31886e-07	0	2.7057e-07	0	0	0	0	0	0	0	0	0	0	3.98239e-07	0	0	0	0	0	0	0	0	0	3.98283e-06	3.81752e-07	1.96402e-07
Krt8	0.00164603	0.000806405	0.000685538	0.00223301	0.00204238	0.00197826	0.00367736	0.00184632	0.00222897	0.00119509	0.00107227	0.00215973	0.000941775	0.000794096	0.00178402	0.00281934	0.00151402	0.00165595	0.00280914	0.0015715	0.00300415	0.00255725	0.0027301	0.00320975	0.0015178	0.00169025	0.00145954	0.0027324	0.0024101	0.00117517	0.00178131	0.000322845	0.000419391	0.000109405	0.00292967	0.00221714	0.00117493	0.00118228	0.00131216
Krt80	0	0	0	0	0	0	0	0	0	0	0	0	0	0	0	0	0	0	0	0	0	0	0	0	0	0	0	0	0	0	0	0	0	0	0	0	0	0	0
Krt82	0	0	0	0	0	0	0	0	0	4.60536e-07	2.13048e-07	0	2.95227e-06	0	0	0	0	0	0	0	0	0	0	0	0	0	0	6.66113e-07	0	0	0	0	0	1.03505e-07	0	0	0	0	0
Krt83	0	0	0	0	4.00074e-07	0	0	0	0	0	0	0	0	0	0	0	0	0	0	0	0	0	0	0	6.91168e-07	0	3.98239e-07	0	7.29892e-07	0	0	0	0	0	0	0	0	0	0
Krt84	0	0	0	0	4.00074e-07	0	0	1.16048e-06	0	4.60536e-07	2.13048e-07	0	0	7.31886e-07	0	5.41139e-07	0	0	0	0	0	0	2.09846e-06	0	0	0	0	0	0	1.67722e-06	0	0	0	0	4.46369e-06	8.52748e-07	0	0	1.37481e-06
Krt86	0	0	0	0	0	0	0	0	0	0	2.13048e-07	0	0	0	0	0	0	0	0	0	0	0	0	0	0	0	0	0	0	0	2.33156e-06	0	6.19789e-07	1.55258e-06	0	8.52748e-07	0	0	5.89206e-07
Krtap1-5	0	0	0	0	0	0	0	0	0	0	0	0	0	0	0	0	0	0	0	0	0	0	0	0	0	0	0	0	0	0	0	0	0	0	0	0	0	0	0
Krtap13	0	0	0	4.22919e-06	1.20022e-06	1.62352e-06	0	0	0	1.38161e-06	8.52191e-07	4.61975e-06	0	0	0	1.08228e-06	0	0	1.42019e-06	0	0	0	2.09846e-06	0	0	0	3.98239e-07	0	1.45978e-06	0	1.16578e-06	0	0	0	1.98386e-06	0	0	0	1.96402e-07
Krtap13-1	0	0	0	0	0	0	0	0	0	0	0	0	0	0	0	0	0	0	0	0	0	0	0	0	0	0	0	0	0	0	0	0	0	0	0	0	0	0	0
Krtap15	0	0	0	0	0	0	0	0	0	0	0	0	0	0	0	0	0	0	0	0	0	2.42393e-06	0	0	0	0	0	0	0	0	0	0	0	0	0	0	0	0	0
Krtap19-2	0	0	0	0	0	0	0	0	0	0	0	0	0	0	0	0	0	0	1.42019e-06	0	0	0	0	0	0	0	0	0	0	0	0	0	0	0	0	0	0	0	0
Krtap19-9b	0	0	0	0	0	0	0	0	0	0	0	0	0	0	0	0	0	0	0	0	0	0	0	0	0	0	0	0	0	0	0	0	0	0	0	0	0	0	0
Krtap2-4	0	0	0	0	0	0	0	0	0	0	0	0	0	0	0	0	0	0	1.42019e-06	0	0	0	0	0	0	0	3.98239e-07	0	0	0	0	0	0	0	0	0	0	0	0
Krtap22-2	0	0	0	0	0	0	0	0	0	0	0	0	0	0	0	0	0	0	0	0	3.55942e-06	0	0	0	0	0	0	0	0	0	0	0	0	0	0	0	0	0	0
Krtap24-1	0	0	0	4.22919e-06	0	0	0	0	0	0	0	0	0	0	0	0	0	0	0	0	0	0	0	0	0	0	0	0	0	0	0	0	0	0	0	0	0	0	0
Krtap3-1	4.16715e-05	0	0	0	4.00074e-07	2.51645e-05	3.133e-05	0	1.54307e-06	5.29616e-05	3.45138e-05	5.31271e-05	5.90455e-06	1.46377e-06	8.80204e-05	1.08228e-06	7.04379e-05	0.000281072	5.68078e-06	0	0	2.42393e-06	4.19692e-06	6.22045e-06	0	0	3.98239e-07	3.33057e-06	1.45978e-06	5.423e-05	5.12943e-05	6.75457e-05	7.91264e-05	0	9.91931e-07	8.52748e-07	0	3.81752e-07	0
Krtap3-2	0	0	0	0	0	0	0	0	0	9.21072e-07	0	0	0	0	0	0	0	0	0	0	0	0	0	0	0	0	0	0	7.29892e-07	0	0	0	0	0	0	0	0	0	0
Krtap4-1	0	0	0	0	0	0	0	1.16048e-06	0	0	0	0	0	0	0	0	0	0	0	0	0	0	0	7.77557e-07	0	0	0	0	0	0	0	0	0	0	0	0	0	0	0
Krtap4-16	0	0	0	0	0	0	0	0	0	0	8.52191e-07	2.30987e-06	0	0	0	0	0	0	0	0	0	0	0	0	0	0	0	0	0	0	0	0	4.13193e-07	0	0	0	0	0	0
Krtap4-2	0	0	0	0	0	0	0	1.50862e-05	2.23745e-05	0	0	0	0	0	0	0	0	0	0	0	0	0	0	0	0	0	0	0	0	0	0	0	0	0	0	0	0	0	0
Krtap4-6	0	0	0	0	0	0	0	0	0	0	0	0	0	0	0	0	0	0	0	0	0	0	0	0	0	0	0	0	0	0	0	0	0	0	0	0	0	0	0
Krtap4-7	0	0	0	0	4.00074e-07	0	0	0	0	0	0	0	0	0	0	0	0	0	0	0	0	0	0	0	0	0	0	0	0	0	0	0	0	0	0	0	0	0	0
Krtap5-3	0	0	0	0	0	0	0	0	0	0	0	0	0	0	0	0	0	0	0	0	0	0	0	0	0	0	0	0	0	0	0	0	0	0	0	0	0	0	0
Krtap6-1	0	0	0	0	0	0	0	0	0	0	0	0	0	0	0	0	0	0	1.42019e-06	0	0	0	0	0	0	0	0	0	0	0	0	0	0	0	0	0	0	0	0
Krtap6-2	0	0	0	0	0	0	0	0	0	0	0	0	0	0	0	0	0	0	0	0	0	0	0	0	0	0	0	0	0	0	0	0	0	0	0	0	0	0	0
Krtap6-5	0	0	0	0	0	0	0	0	0	4.60536e-07	8.52191e-07	0	0	0	0	2.7057e-07	0	0	0	0	0	0	0	7.77557e-07	0	0	0	0	7.29892e-07	1.11814e-06	1.16578e-06	0	4.13193e-07	0	0	0	0	0	5.89206e-07
Krtap7-1	0	0	0	0	0	0	0	0	0	0	0	0	0	0	0	0	0	0	0	0	0	0	0	0	0	0	0	0	0	0	0	0	0	0	0	0	0	0	0
Krtap8-1	0	0	0	0	0	0	0	0	0	0	0	0	0	0	0	0	0	0	0	0	0	0	0	0	0	0	0	0	0	0	0	0	0	0	0	0	0	0	0
Krtap9-1	0	0	0	0	0	0	0	0	0	0	0	0	0	0	0	0	0	0	0	0	0	0	0	0	0	0	0	0	0	0	0	0	0	0	0	0	0	0	0
Krtap9-3	0	0	0	0	4.00074e-07	0	0	0	0	9.21072e-07	4.26096e-07	0	0	3.65943e-06	4.29368e-06	0	2.37431e-06	2.37049e-05	1.42019e-06	0	0	0	0	0	6.91168e-07	3.27568e-06	1.75225e-05	0	0	0	0	0	0	0	0	8.52748e-07	0	1.14525e-06	0
Krtcap2	0.000108346	0.000155719	0.000117043	0.000143792	0.000165631	0.000178587	0.000172315	0.000181035	0.000135019	0.000152898	7.1158e-05	7.62259e-05	7.97114e-05	0.000136131	0.000218978	0.000164506	0.000259591	0.00017948	0.000134918	0.000216082	0.000210006	0.000121197	0.000169975	0.000188169	0.000236379	0.000171428	0.000242527	0.000190508	0.000228456	0.000149272	0.000143391	6.18215e-05	4.33852e-05	5.1856e-05	0.000203842	0.000128765	5.17767e-05	0.000145066	0.000162621
Krtcap3	1.66686e-05	1.66842e-05	2.50807e-05	6.7667e-05	0.000136025	0.000150987	9.32068e-05	0.000126492	8.02397e-05	4.83563e-05	3.81356e-05	3.46481e-05	4.72364e-05	4.53769e-05	0.000176041	0.000130956	0.00015433	0.000121911	4.11856e-05	6.54793e-05	6.40695e-05	4.12068e-05	8.18399e-05	8.70863e-05	0.000170718	0.000198725	0.000255669	8.25981e-05	0.000184663	7.26793e-05	5.12943e-05	8.01389e-06	9.09024e-06	8.48741e-06	0.000126967	0.000112563	3.98283e-05	4.9246e-05	5.7153e-05
Krtdap	0	0	0	0	0	0	0	0	0	0	0	0	0	7.31886e-07	2.14684e-06	0	1.58287e-06	0	0	0	0	0	0	0	2.0735e-06	0	3.18591e-06	0	0	0	0	0	0	1.03505e-07	0	0	3.98283e-06	3.81752e-07	1.96402e-07
Ksr1	2.50029e-05	1.66842e-05	0	1.69168e-05	7.6014e-06	9.74111e-06	1.2532e-05	9.28383e-06	1.38876e-05	1.51977e-05	1.55525e-05	2.54086e-05	3.2475e-05	9.51452e-06	4.29368e-06	9.46994e-06	1.10801e-05	1.6932e-05	8.52117e-06	1.30959e-05	7.11883e-06	7.27179e-06	4.19692e-06	1.01082e-05	5.52934e-06	7.64326e-06	1.15489e-05	9.9917e-06	8.02881e-06	5.59072e-06	1.16578e-05	1.14484e-05	1.13628e-05	7.45236e-06	1.04153e-05	1.0233e-05	3.98283e-05	1.0689e-05	1.78726e-05
Ksr2	0	2.78071e-06	0	0	0	0	0	0	0	1.38161e-06	0	0	2.95227e-06	0	0	0	7.91437e-07	0	0	0	0	2.42393e-06	0	0	6.91168e-07	1.09189e-06	3.98239e-07	6.66113e-07	7.29892e-07	0	0	1.14484e-06	0	0	4.95966e-07	8.52748e-07	3.98283e-06	1.52701e-06	0
Ktn1	5.4173e-05	0.000125132	9.19625e-05	7.61254e-05	0.000113621	0.000116893	0.000101039	0.000243701	0.000187483	9.16466e-05	2.64179e-05	6.69864e-05	7.97114e-05	0.000101	0.000161013	0.000231878	0.000140084	0.000145616	0.000130658	0.000130959	0.000224243	0.00020361	6.50523e-05	0.000258926	0.0002426	0.000139763	0.000188765	0.000100583	0.000151088	0.000100633	9.09308e-05	9.27322e-05	0.000144617	9.92613e-05	0.000152757	0.000249855	0.000115502	0.000268371	0.000138463
Kxd1	5.4173e-05	5.28334e-05	5.01614e-05	3.80627e-05	7.52139e-05	9.01052e-05	6.73595e-05	7.89126e-05	5.94082e-05	4.83563e-05	2.76962e-05	1.61691e-05	2.65705e-05	4.75726e-05	9.01673e-05	8.9288e-05	0.000117133	3.38641e-05	5.68078e-05	4.58355e-05	5.69506e-05	6.54461e-05	4.40677e-05	6.1427e-05	8.36313e-05	5.13191e-05	8.44266e-05	9.3922e-05	0.000131381	4.02532e-05	5.12943e-05	9.15874e-06	1.85937e-05	2.99129e-05	4.86046e-05	4.94594e-05	1.59313e-05	6.90971e-05	3.84948e-05
Ky	0	0	0	0	0	0	7.8325e-07	1.16048e-06	0	2.30268e-06	2.13048e-07	0	0	7.31886e-07	0	0	0	0	0	0	0	0	0	0	0	1.09189e-06	3.98239e-07	0	0	0	0	0	0	0	0	0	3.98283e-06	3.81752e-07	0
Kynu	0	0	0	0	0	0	0	1.16048e-06	7.71535e-07	7.36857e-06	6.39144e-07	0	0	7.31886e-06	2.14684e-06	0	1.58287e-06	0	0	0	0	0	0	7.77557e-07	6.91168e-07	0	7.96477e-07	0	0	0	0	0	8.26385e-07	1.55258e-06	1.4879e-06	0	0	8.01678e-06	1.57122e-06
L1cam	8.33431e-06	1.39035e-05	1.67205e-05	1.26876e-05	2.08038e-05	1.13646e-05	3.4463e-05	3.48144e-05	2.08315e-05	1.42766e-05	4.68705e-06	6.92962e-06	1.47614e-05	3.07392e-05	4.72305e-05	3.19272e-05	3.08661e-05	2.03185e-05	1.98827e-05	0	2.84753e-05	3.15111e-05	1.04923e-05	2.72145e-05	1.6588e-05	4.25839e-05	2.78767e-05	2.26479e-05	1.67875e-05	1.95675e-05	2.33156e-05	2.63314e-05	1.34288e-05	2.38062e-05	2.08306e-05	5.20176e-05	3.98283e-05	2.44321e-05	1.78726e-05
L1td1	0	0	0	0	0	0	0	0	0	4.60536e-07	0	4.61975e-06	0	7.31886e-07	0	0	0	0	0	0	0	0	0	0	0	0	0	0	7.29892e-07	0	0	0	0	0	0	0	0	0	1.96402e-07
L2hgdh	8.33431e-06	2.78071e-06	0	8.45838e-06	4.40081e-06	6.49407e-06	5.48275e-06	5.8024e-06	9.25842e-06	2.76321e-06	2.34353e-06	6.92962e-06	0	5.1232e-06	6.44052e-06	7.57595e-06	4.74862e-06	3.38641e-06	1.13616e-05	0	1.06782e-05	2.42393e-06	2.09846e-06	1.32185e-05	8.29401e-06	5.45947e-06	9.95596e-06	8.65947e-06	1.16783e-05	5.03165e-06	2.33156e-06	1.14484e-06	2.27256e-06	6.2103e-07	5.45562e-06	7.67473e-06	3.98283e-06	8.01678e-06	2.94603e-06
L3hypdh	0	5.56141e-06	0	4.22919e-06	4.00074e-07	0	7.8325e-07	0	1.54307e-06	1.84214e-06	6.39144e-07	0	1.18091e-05	0	0	2.43513e-06	7.12294e-06	0	0	0	3.55942e-06	2.42393e-06	0	1.55511e-06	1.38234e-06	2.18379e-06	4.38062e-06	1.33223e-06	2.18968e-06	0	1.16578e-06	0	2.06596e-07	1.03505e-07	1.98386e-06	8.52748e-07	0	1.14525e-06	3.14243e-06
L3mbtl1	0	0	0	0	0	0	0	0	0	0	0	0	0	0	0	0	0	0	0	0	0	0	0	0	0	0	0	0	7.29892e-07	0	0	0	0	0	0	0	0	0	0
L3mbtl2	8.33431e-06	2.78071e-06	2.50807e-05	0	4.00074e-06	8.11759e-07	6.266e-06	4.64192e-06	3.85768e-06	6.4475e-06	3.19572e-06	0	5.90455e-06	5.1232e-06	4.29368e-06	5.14082e-06	4.74862e-06	0	5.68078e-06	0	3.55942e-06	1.21197e-05	2.09846e-06	7.77557e-06	4.83817e-06	6.55137e-06	4.77886e-06	4.66279e-06	4.37935e-06	3.9135e-06	3.49734e-06	1.14484e-06	1.23958e-06	7.24535e-07	8.43141e-06	1.19385e-05	3.58454e-05	8.39854e-06	3.92804e-06
L3mbtl3	0	5.56141e-06	0	8.45838e-06	6.80126e-06	5.68231e-06	7.8325e-06	1.16048e-05	1.38876e-05	1.15134e-05	2.98267e-06	4.61975e-06	5.90455e-06	1.53696e-05	1.93216e-05	1.81282e-05	1.50373e-05	6.77282e-06	1.27817e-05	6.54793e-06	3.55942e-06	9.69572e-06	4.19692e-06	1.78838e-05	1.45145e-05	1.63784e-05	1.43366e-05	7.32725e-06	1.24082e-05	3.9135e-06	8.16046e-06	4.57937e-06	6.81768e-06	5.48577e-06	1.33911e-05	1.53495e-05	3.18626e-05	2.40504e-05	1.08021e-05
L3mbtl4	0	0	0	0	0	0	0	0	0	0	2.13048e-07	0	0	7.31886e-07	0	0	0	0	0	0	3.55942e-06	0	0	0	6.91168e-07	0	1.59295e-06	0	0	0	0	0	0	0	0	0	3.98283e-06	0	0
Lacc1	8.33431e-06	1.11228e-05	0	4.22919e-06	4.40081e-06	4.87055e-06	2.34975e-06	2.32096e-06	3.08614e-06	1.10529e-05	1.27829e-06	2.30987e-06	2.95227e-06	9.51452e-06	1.50279e-05	6.76424e-06	5.54006e-06	0	4.26058e-06	6.54793e-06	1.77971e-05	1.21197e-05	6.29538e-06	1.3996e-05	7.60284e-06	1.41946e-05	6.77005e-06	5.32891e-06	5.83913e-06	6.70886e-06	2.33156e-06	8.01389e-06	6.19789e-06	1.01435e-05	8.92738e-06	7.67473e-06	3.98283e-06	1.25978e-05	2.04258e-05
Lace1	2.08358e-05	2.78071e-06	0	1.26876e-05	8.80163e-06	9.74111e-06	2.03645e-05	1.16048e-05	1.08015e-05	5.98696e-06	4.47401e-06	6.92962e-06	5.90455e-06	1.31739e-05	1.50279e-05	8.9288e-06	1.2663e-05	1.01592e-05	0	0	0	0	0	0	0	0	0	0	0	8.94515e-06	4.66312e-06	0	1.85937e-06	1.13856e-06	1.3887e-05	1.19385e-05	1.19485e-05	5.34452e-06	3.14243e-06
Lactb	3.75044e-05	2.50263e-05	3.34409e-05	1.69168e-05	2.00037e-05	1.78587e-05	3.133e-05	3.71353e-05	2.85468e-05	1.33555e-05	6.81753e-06	4.61975e-06	5.90455e-06	1.9029e-05	8.58736e-06	1.73165e-05	7.91437e-06	2.03185e-05	2.27231e-05	1.30959e-05	1.77971e-05	1.21197e-05	1.67877e-05	2.64369e-05	3.38672e-05	1.63784e-05	2.11066e-05	2.19817e-05	2.26266e-05	1.34177e-05	1.74867e-05	1.14484e-05	1.01232e-05	1.33521e-05	2.43023e-05	2.47297e-05	3.98283e-05	3.20671e-05	1.9051e-05
Lactb2	8.33431e-06	2.50263e-05	1.67205e-05	4.22919e-05	2.56047e-05	2.11057e-05	1.5665e-05	2.43701e-05	2.93183e-05	1.84214e-05	1.57655e-05	1.8479e-05	2.36182e-05	1.75653e-05	1.71747e-05	2.29984e-05	2.45346e-05	2.70913e-05	2.27231e-05	1.96438e-05	1.06782e-05	2.18154e-05	2.09846e-05	2.25491e-05	2.62644e-05	3.1665e-05	2.19031e-05	1.86512e-05	2.77359e-05	1.00633e-05	4.66312e-06	3.43453e-06	7.64407e-06	6.83133e-06	2.03346e-05	1.87604e-05	7.96565e-06	1.64153e-05	1.47302e-05
Lactbl1	0	0	0	0	0	0	0	0	0	0	0	0	0	0	0	0	0	0	0	0	0	0	0	0	0	0	0	0	0	0	0	0	0	0	0	0	0	0	0
Lad1	0.000104179	6.67369e-05	8.36023e-05	6.34378e-05	0.000128024	0.000127446	0.000134719	0.000184516	0.000122674	6.49355e-05	4.49531e-05	6.92962e-05	5.01887e-05	8.05075e-05	0.000178188	0.000206445	0.000169368	0.000118524	9.79934e-05	0.000111315	6.76289e-05	0.000104229	8.60368e-05	0.000190501	0.000151366	6.33299e-05	0.000132613	0.000138552	0.000151088	8.38608e-05	0.000100257	2.28968e-06	1.42551e-05	5.79628e-06	0.000143334	0.000138145	0.000223038	7.67321e-05	6.65803e-05
Lag3	0	0	0	0	0	0	0	0	0	0	0	0	0	0	0	0	0	0	0	0	0	0	0	0	0	0	3.98239e-07	0	0	0	0	0	0	0	0	0	0	0	0
Lage3	8.33431e-06	3.33685e-05	2.50807e-05	4.65211e-05	5.36099e-05	3.97762e-05	4.46453e-05	3.59749e-05	3.93483e-05	2.76321e-05	9.16106e-06	1.15494e-05	2.06659e-05	3.58624e-05	3.64963e-05	3.43624e-05	4.43205e-05	3.38641e-05	2.55635e-05	1.96438e-05	3.91536e-05	4.60547e-05	1.67877e-05	4.66534e-05	6.28963e-05	4.04001e-05	4.46027e-05	3.99668e-05	4.45234e-05	3.46625e-05	2.33156e-05	4.57937e-06	6.40449e-06	6.62432e-06	5.60441e-05	2.55824e-05	1.59313e-05	4.50467e-05	2.88711e-05
Lair1	0	1.39035e-05	0	4.22919e-06	2.80052e-06	1.62352e-06	7.8325e-07	2.32096e-06	6.94382e-06	8.75018e-06	2.34353e-06	0	1.18091e-05	5.1232e-06	6.44052e-06	3.78798e-06	3.95719e-06	0	0	0	0	0	2.09846e-06	1.55511e-06	5.52934e-06	5.45947e-06	2.78767e-06	3.33057e-06	5.10924e-06	2.23629e-06	4.66312e-06	1.03036e-05	6.40449e-06	1.26276e-05	5.95159e-06	2.55824e-06	0	1.71788e-05	2.23898e-05
Lama1	0	0	0	0	0	0	0	0	0	9.21072e-07	0	0	0	0	0	2.7057e-07	1.58287e-06	0	0	0	0	0	0	2.33267e-06	0	1.09189e-06	7.96477e-07	6.66113e-07	0	0	0	0	0	0	1.4879e-06	1.7055e-06	3.18626e-05	7.63503e-07	4.32085e-06
Lama2	4.16715e-06	0	8.36023e-06	0	3.60067e-06	2.43528e-06	2.34975e-06	3.48144e-06	4.62921e-06	1.38161e-06	0	0	0	7.31886e-07	1.71747e-05	9.46994e-06	1.02887e-05	3.38641e-06	1.42019e-06	1.30959e-05	0	0	0	5.4429e-06	1.45145e-05	6.55137e-06	1.39383e-05	3.99668e-06	3.64946e-06	0	0	0	1.23958e-06	1.03505e-07	3.96772e-06	5.11649e-06	7.96565e-06	5.34452e-06	8.44529e-06
Lama3	5.00058e-05	5.28334e-05	1.67205e-05	5.92086e-05	1.40026e-05	3.16586e-05	1.8798e-05	1.62467e-05	3.62622e-05	5.158e-05	6.15708e-05	4.85074e-05	0.000112186	1.97609e-05	1.50279e-05	2.27279e-05	1.50373e-05	4.06369e-05	5.68078e-05	0.000163698	2.84753e-05	2.66632e-05	2.51815e-05	2.25491e-05	1.45145e-05	1.85622e-05	1.71243e-05	4.19651e-05	1.09484e-05	1.73312e-05	1.98183e-05	9.15874e-06	1.34288e-05	5.58927e-06	2.08306e-05	1.44967e-05	2.78798e-05	1.79423e-05	2.92639e-05
Lama4	8.33431e-06	3.05878e-05	2.50807e-05	0	1.40026e-05	1.05529e-05	4.6995e-06	9.28383e-06	1.08015e-05	1.56582e-05	1.70438e-06	2.30987e-06	8.85682e-06	1.9029e-05	1.2881e-05	1.35285e-05	1.74116e-05	1.35456e-05	1.42019e-06	0	0	1.45436e-05	0	6.99801e-06	2.69555e-05	2.83893e-05	2.19031e-05	1.53206e-05	6.56903e-06	0	4.66312e-06	0	2.06596e-06	2.0701e-07	1.4383e-05	1.27912e-05	7.16909e-05	1.64153e-05	3.86912e-05
Lama5	0	2.78071e-06	0	4.22919e-06	1.12021e-05	4.05879e-06	7.04925e-06	8.12335e-06	5.40075e-06	1.33555e-05	2.34353e-06	0	1.18091e-05	7.31886e-06	8.58736e-06	7.84652e-06	7.12294e-06	0	1.42019e-06	6.54793e-06	0	4.84786e-06	8.39384e-06	7.77557e-06	5.52934e-06	8.73516e-06	9.95596e-06	5.99502e-06	7.29892e-06	3.9135e-06	3.49734e-06	2.28968e-06	1.23958e-06	1.34557e-06	8.92738e-06	5.11649e-06	2.3897e-05	9.16204e-06	2.88711e-05
Lamb1	4.16715e-06	1.66842e-05	0	8.45838e-06	1.80033e-05	9.74111e-06	1.17488e-05	1.50862e-05	1.62022e-05	1.2895e-05	8.52191e-07	2.30987e-06	5.90455e-06	8.78263e-06	4.50836e-05	3.11155e-05	3.95719e-05	1.6932e-05	5.68078e-06	6.54793e-06	3.55942e-06	2.42393e-06	0	1.24409e-05	3.87054e-05	4.80434e-05	3.78327e-05	1.46545e-05	1.45978e-05	5.59072e-07	8.16046e-06	6.86905e-06	3.92533e-06	1.75959e-06	2.18225e-05	1.19385e-05	0.000187193	2.09963e-05	6.85443e-05
Lamb2	4.16715e-06	1.66842e-05	8.36023e-06	0	1.04019e-05	6.49407e-06	6.266e-06	5.8024e-06	2.1603e-05	1.19739e-05	6.39144e-07	2.30987e-06	1.47614e-05	9.51452e-06	8.58736e-06	1.86693e-05	1.2663e-05	2.03185e-05	1.42019e-06	0	0	1.45436e-05	0	1.24409e-05	1.31322e-05	9.82705e-06	1.6726e-05	5.99502e-06	1.02185e-05	1.11814e-06	1.16578e-06	0	1.03298e-06	1.03505e-07	8.92738e-06	1.27912e-05	2.3897e-05	1.10708e-05	2.0033e-05
Lamb3	7.91759e-05	6.39562e-05	1.67205e-05	0.000190313	6.08112e-05	4.87055e-05	0.000128453	5.8024e-05	8.25543e-05	0.000105002	0.000146577	0.000120113	0.000212564	4.17175e-05	4.93773e-05	5.84431e-05	3.48232e-05	2.70913e-05	0.00014486	0.000183342	9.25448e-05	0.000152708	0.000157384	7.5423e-05	5.18376e-05	4.91353e-05	4.77886e-05	7.46047e-05	4.59832e-05	7.15612e-05	7.9273e-05	4.12143e-05	7.62341e-05	3.0948e-05	8.87778e-05	6.56616e-05	7.16909e-05	5.8408e-05	4.73329e-05
Lamc1	4.16715e-06	1.11228e-05	1.67205e-05	4.22919e-06	1.36025e-05	9.74111e-06	1.17488e-05	1.16048e-05	3.54906e-05	8.28964e-06	1.91743e-06	4.61975e-06	1.18091e-05	1.24421e-05	3.43494e-05	2.59747e-05	3.40318e-05	3.04777e-05	1.42019e-06	6.54793e-06	0	4.84786e-06	2.09846e-06	2.7992e-05	2.97202e-05	2.94812e-05	2.90714e-05	9.9917e-06	1.31381e-05	3.9135e-06	5.8289e-06	1.25933e-05	5.5781e-06	7.24535e-06	2.33104e-05	1.53495e-05	9.1605e-05	1.90876e-05	7.73824e-05
Lamc2	2.08358e-05	3.89299e-05	0	3.80627e-05	1.88035e-05	2.43528e-05	2.58473e-05	4.64192e-06	3.3176e-05	3.73034e-05	5.94404e-05	4.15777e-05	9.15205e-05	1.24421e-05	1.93216e-05	3.05744e-05	2.05774e-05	2.37049e-05	2.84039e-05	5.89314e-05	2.49159e-05	3.15111e-05	6.08553e-05	2.95472e-05	1.6588e-05	1.85622e-05	2.11066e-05	1.99834e-05	2.26266e-05	3.57806e-05	3.7305e-05	3.43453e-05	2.3552e-05	1.28346e-05	5.60441e-05	2.04659e-05	9.95707e-05	1.33613e-05	4.41905e-05
Lamc3	0	0	0	0	4.00074e-07	0	0	0	0	1.38161e-06	2.13048e-07	0	2.95227e-06	7.31886e-07	0	0	0	0	0	0	0	0	0	0	0	0	0	0	0	0	2.33156e-06	0	8.26385e-07	3.10515e-07	9.91931e-07	0	0	7.63503e-07	1.17841e-06
Lamp1	0.000250029	0.000289193	0.000200645	0.00025798	0.000340063	0.000314962	0.000317216	0.000344662	0.000303985	0.000285993	0.000221996	0.000311833	0.000357225	0.000281776	0.000274795	0.000293839	0.000314992	0.000294618	0.000279778	0.000327397	0.000231362	0.0002836	0.000310572	0.000282253	0.000324158	0.000284985	0.000313015	0.000331058	0.000303635	0.000209652	0.000215669	0.000130512	0.000140692	0.000189311	0.000285676	0.00028567	0.000242952	0.000268371	0.000253751
Lamp2	9.16774e-05	0.000150158	0.000100323	7.18962e-05	0.000130424	0.00013394	0.000111222	0.000149702	0.000136562	0.000160266	8.05321e-05	9.2395e-05	0.00010333	0.000118566	9.87546e-05	0.000124462	0.000106844	0.000121911	0.000122137	5.89314e-05	0.000110342	0.000150284	0.000111218	0.000112746	0.000134778	0.000129936	0.000107524	0.000169859	0.00013722	0.000230897	0.00022383	0.000233548	0.000437778	0.000500136	0.000140358	0.000142409	7.56737e-05	0.000158809	0.000335062
Lamp3	0	0	0	0	0	0	0	0	0	0	0	0	0	0	0	0	0	0	0	0	0	0	0	0	0	0	0	6.66113e-07	0	0	0	0	0	0	0	0	0	0	0
Lamtor1	5.4173e-05	7.22983e-05	5.01614e-05	6.34378e-05	9.12169e-05	9.49758e-05	6.65763e-05	6.61473e-05	7.48389e-05	7.00014e-05	3.53659e-05	3.46481e-05	2.36182e-05	5.05001e-05	8.58736e-05	9.03703e-05	8.07266e-05	4.06369e-05	5.68078e-05	1.96438e-05	2.84753e-05	5.81743e-05	8.60368e-05	9.56395e-05	8.70871e-05	5.35029e-05	7.48688e-05	0.00011657	0.000111673	6.9884e-05	6.64494e-05	3.89246e-05	4.52446e-05	4.62667e-05	7.73706e-05	5.11649e-05	1.59313e-05	5.49722e-05	7.2276e-05
Lamtor2	0.000141683	0.000139035	6.68818e-05	0.000164938	0.000232843	0.000176152	0.000140202	0.000149702	0.000168966	8.47386e-05	5.85882e-05	0.000136283	0.000112186	0.000171993	0.00012237	0.000106063	0.000147999	0.000186253	9.08924e-05	0.000130959	0.000113901	9.93812e-05	0.000197255	0.000113523	0.000240526	0.000185622	0.000220624	0.000155204	0.000208749	0.000146477	0.00015738	7.55596e-05	9.2142e-05	5.98259e-05	0.000125975	0.000116826	7.16909e-05	0.000130177	6.77587e-05
Lamtor3	8.33431e-06	8.34212e-06	8.36023e-06	3.38335e-05	2.40044e-05	2.75998e-05	1.2532e-05	1.62467e-05	1.77453e-05	2.21057e-05	1.29959e-05	1.8479e-05	1.77136e-05	1.09783e-05	6.22583e-05	2.46218e-05	2.5326e-05	8.46602e-05	1.27817e-05	2.61917e-05	7.11883e-06	2.18154e-05	3.14769e-05	2.72145e-05	3.17937e-05	1.85622e-05	2.15049e-05	3.46379e-05	3.28451e-05	2.23629e-05	1.0492e-05	1.25933e-05	1.19826e-05	2.1322e-05	1.78548e-05	6.82198e-06	3.98283e-06	1.41248e-05	2.21934e-05
Lamtor4	5.00058e-05	7.78597e-05	5.01614e-05	1.69168e-05	0.000129624	7.0623e-05	9.79063e-05	8.58755e-05	8.17827e-05	6.90804e-05	2.08787e-05	1.8479e-05	3.2475e-05	9.29495e-05	8.15799e-05	6.0337e-05	0.000117133	7.78874e-05	6.10684e-05	3.92876e-05	6.76289e-05	7.27179e-05	3.35754e-05	5.75392e-05	0.000104366	0.000102638	9.95596e-05	6.86097e-05	8.97767e-05	7.26793e-05	9.90913e-05	0.000109905	6.98296e-05	7.42131e-05	9.27456e-05	8.35693e-05	7.96565e-05	8.58941e-05	7.73824e-05
Lamtor5	7.50088e-05	7.22983e-05	9.19625e-05	7.18962e-05	0.000141226	0.000137187	8.92905e-05	9.39988e-05	0.00011033	7.18436e-05	4.11182e-05	7.3916e-05	7.08546e-05	7.90437e-05	0.000137398	0.000102005	0.000118716	3.72505e-05	8.66319e-05	9.1671e-05	7.83071e-05	6.54461e-05	0.000119612	0.000110413	0.000120954	9.71787e-05	0.000107126	0.000129226	0.000151818	0.000134177	8.85993e-05	5.95318e-05	9.68937e-05	9.78122e-05	0.000147302	8.4422e-05	2.78798e-05	8.51306e-05	0.000124715
Lancl1	1.25015e-05	2.50263e-05	0	8.45838e-06	2.12039e-05	1.37999e-05	1.01823e-05	1.27653e-05	1.31161e-05	1.42766e-05	3.83486e-06	9.2395e-06	5.90455e-06	8.78263e-06	1.71747e-05	2.00222e-05	3.00746e-05	2.03185e-05	4.26058e-06	1.30959e-05	3.55942e-06	7.27179e-06	1.46892e-05	1.32185e-05	2.21174e-05	1.41946e-05	2.38943e-05	1.59867e-05	2.40864e-05	3.35443e-06	2.33156e-06	0	2.89235e-06	1.75959e-06	7.43948e-06	8.52748e-06	0	9.54379e-06	1.35517e-05
Lancl2	8.33431e-06	5.56141e-06	8.36023e-06	0	7.6014e-06	8.92935e-06	6.266e-06	6.96288e-06	6.17228e-06	3.68429e-06	1.91743e-06	9.2395e-06	2.95227e-06	8.05075e-06	2.14684e-06	1.43402e-05	9.49725e-06	6.77282e-06	1.42019e-05	6.54793e-06	3.55942e-06	1.69675e-05	2.09846e-06	8.55312e-06	8.29401e-06	7.64326e-06	7.16829e-06	1.06578e-05	5.83913e-06	3.9135e-06	2.33156e-06	3.43453e-06	5.37151e-06	2.38062e-06	6.94352e-06	6.82198e-06	0	8.39854e-06	9.0345e-06
Lancl3	0	2.78071e-06	0	0	4.00074e-07	0	2.34975e-06	1.16048e-06	1.54307e-06	0	2.13048e-07	6.92962e-06	2.95227e-06	1.46377e-06	0	2.7057e-07	7.91437e-07	0	7.10097e-06	0	0	9.69572e-06	0	3.88778e-06	0	0	7.96477e-07	1.33223e-06	0	5.59072e-07	0	0	4.13193e-07	1.03505e-07	0	2.55824e-06	7.96565e-06	1.14525e-06	1.37481e-06
Lao1	0	0	0	0	0	0	0	0	0	0	0	0	0	0	0	0	0	0	0	0	0	0	0	0	0	1.09189e-06	3.98239e-07	0	0	0	0	0	0	0	0	0	0	0	0
Lap3	0.000208358	4.44913e-05	3.34409e-05	6.7667e-05	6.00111e-05	5.43878e-05	4.6995e-05	4.29377e-05	4.55206e-05	3.54613e-05	1.3422e-05	6.23666e-05	3.54273e-05	5.05001e-05	4.50836e-05	4.11266e-05	5.69835e-05	1.6932e-05	0.000120717	9.1671e-05	3.91536e-05	6.78701e-05	6.29538e-05	4.66534e-05	5.04552e-05	7.53408e-05	5.01781e-05	3.26396e-05	5.47419e-05	6.14979e-05	6.17863e-05	1.60278e-05	3.88401e-05	1.69748e-05	0.000104153	5.45758e-05	3.18626e-05	4.7719e-05	6.95263e-05
Laptm4a	0.000229193	0.000611755	0.000292608	0.000325647	0.000366468	0.000250022	0.000226359	0.000219331	0.000337161	0.000538827	0.000169799	0.00019172	0.000398557	0.000339595	0.000115929	0.000235125	0.000242971	0.00017948	0.000276938	0.000235726	0.000220684	0.000288448	0.000276997	0.000173395	0.00023707	0.000231482	0.00024651	0.000255121	0.000265681	0.000219715	0.000226161	0.000149974	0.000187383	0.000205043	0.000230624	0.000201248	0.000111519	0.000195839	0.000271231
Laptm4b	5.83401e-05	3.61492e-05	5.01614e-05	6.7667e-05	7.24134e-05	6.25054e-05	8.53743e-05	9.86407e-05	6.55805e-05	5.29616e-05	3.32355e-05	7.85357e-05	6.495e-05	5.63552e-05	5.79647e-05	7.60301e-05	8.94324e-05	5.7569e-05	0.000116456	4.58355e-05	4.98318e-05	0.000109077	6.29538e-05	8.55312e-05	7.67196e-05	8.18921e-05	7.40724e-05	8.32642e-05	6.715e-05	2.85127e-05	3.14761e-05	1.71726e-05	2.1486e-05	5.17525e-06	5.45562e-05	7.4189e-05	0.000111519	5.0773e-05	4.47797e-05
Laptm5	9.58445e-05	0.00055058	0.000317689	1.69168e-05	9.2017e-06	1.62352e-06	5.48275e-06	8.12335e-06	6.94382e-06	0.000228426	4.15443e-05	2.30987e-06	0.000132852	0.000326421	2.57621e-05	1.37991e-05	1.89945e-05	1.6932e-05	2.27231e-05	6.54793e-06	3.55942e-06	7.27179e-05	0.000125908	6.22045e-06	2.69555e-05	3.05731e-05	2.23014e-05	5.99502e-06	8.7587e-06	0.000186171	0.000277456	0.000603332	0.000390674	0.000415055	2.77741e-05	8.52748e-06	0.000135416	0.000146974	0.000171852
Large	4.16715e-06	5.56141e-06	0	0	4.40081e-06	6.49407e-06	1.17488e-05	1.62467e-05	3.85768e-06	5.06589e-06	3.83486e-06	4.61975e-06	0	2.19566e-06	2.14684e-06	5.68196e-06	3.95719e-06	3.38641e-06	0	0	0	0	0	0	0	0	0	0	0	5.59072e-07	3.49734e-06	2.28968e-06	2.06596e-06	7.24535e-07	4.95966e-06	1.19385e-05	1.99141e-05	6.48978e-06	9.0345e-06
Larp1	5.00058e-05	7.5079e-05	5.01614e-05	6.7667e-05	6.32117e-05	4.30232e-05	5.0128e-05	0.000116048	7.25243e-05	6.07907e-05	3.68573e-05	3.00284e-05	7.08546e-05	0.000111979	0.000143838	0.000105522	9.49725e-05	0.000101592	8.37915e-05	7.85752e-05	0.000128139	8.48376e-05	4.61661e-05	0.000115856	9.60723e-05	0.000170336	0.000121463	5.32891e-05	6.42305e-05	5.64663e-05	7.22783e-05	2.40417e-05	2.2519e-05	2.81534e-05	9.77052e-05	9.63605e-05	0.000163296	9.50562e-05	6.87407e-05
Larp1b	0.00011668	5.56141e-05	7.5242e-05	6.34378e-05	7.32135e-05	7.54936e-05	5.40443e-05	0.000111406	6.94382e-05	5.80275e-05	3.34485e-05	2.07889e-05	6.79023e-05	7.31886e-05	7.29925e-05	9.06409e-05	7.5978e-05	7.4501e-05	7.95309e-05	1.96438e-05	7.83071e-05	6.30222e-05	4.19692e-05	9.25292e-05	8.98518e-05	6.98813e-05	8.40283e-05	4.66279e-05	4.89028e-05	4.58439e-05	5.71232e-05	9.15874e-06	1.81805e-05	1.03505e-05	7.29069e-05	8.95385e-05	4.38111e-05	7.52051e-05	4.14408e-05
Larp4	2.91701e-05	5.56141e-05	1.67205e-05	2.53751e-05	4.60085e-05	5.0329e-05	5.40443e-05	7.89126e-05	4.4749e-05	3.36191e-05	1.21437e-05	2.77185e-05	1.18091e-05	2.41522e-05	4.93773e-05	8.03592e-05	4.59034e-05	7.4501e-05	6.24885e-05	4.58355e-05	6.76289e-05	4.60547e-05	3.56738e-05	7.62005e-05	7.46461e-05	7.3157e-05	6.69041e-05	5.12907e-05	5.91212e-05	1.62131e-05	1.86525e-05	1.14484e-05	1.32222e-05	7.45236e-06	8.5802e-05	0.000110004	1.59313e-05	8.78029e-05	4.30121e-05
Larp4b	0.00014585	0.000105667	5.85216e-05	0.000181855	0.00010602	0.000111211	0.000166049	0.000182195	0.00013579	0.000116516	8.13843e-05	0.000159381	0.00015647	0.000149305	0.000158866	0.000174517	0.000119507	0.000162548	0.000244273	0.000137507	0.000288313	0.000302991	0.000167877	0.000150846	0.000110587	0.000173611	0.000145755	9.05914e-05	9.99952e-05	9.39241e-05	0.000124738	0.000166002	0.000165071	0.000128864	0.000135399	0.000193574	0.00036642	0.000127123	0.000150837
Larp6	0	0	0	0	4.00074e-07	8.11759e-07	2.34975e-06	0	7.71535e-07	0	4.26096e-07	0	5.90455e-06	1.46377e-06	0	5.41139e-07	7.91437e-07	0	1.42019e-06	0	0	0	0	0	2.0735e-06	1.09189e-06	1.19472e-06	2.66445e-06	7.29892e-07	0	0	1.14484e-06	0	0	4.95966e-07	1.7055e-06	0	1.14525e-06	2.74963e-06
Larp7	3.75044e-05	1.94649e-05	2.50807e-05	2.53751e-05	3.04056e-05	2.59763e-05	3.36798e-05	2.9012e-05	2.46891e-05	1.79609e-05	1.08654e-05	2.54086e-05	3.54273e-05	5.19639e-05	4.29368e-05	4.78908e-05	4.35291e-05	5.41826e-05	3.55049e-05	2.61917e-05	5.69506e-05	5.81743e-05	3.35754e-05	4.35432e-05	4.76906e-05	6.00542e-05	6.92935e-05	1.79851e-05	3.21152e-05	3.01899e-05	4.31338e-05	1.94623e-05	2.39652e-05	1.97695e-05	6.00118e-05	4.69011e-05	0.000119485	5.91715e-05	2.94603e-05
Lars	3.75044e-05	6.11755e-05	5.85216e-05	3.80627e-05	4.24078e-05	3.24704e-05	3.99458e-05	4.17773e-05	6.55805e-05	2.80927e-05	9.16106e-06	2.07889e-05	2.06659e-05	2.78117e-05	1.71747e-05	5.57374e-05	3.08661e-05	5.07961e-05	3.26645e-05	6.54793e-06	6.05101e-05	3.3935e-05	1.88861e-05	8.16434e-05	6.28963e-05	4.58596e-05	4.22133e-05	3.59701e-05	4.52533e-05	1.5654e-05	1.74867e-05	1.48829e-05	8.47045e-06	8.2804e-06	4.66208e-05	3.66681e-05	1.59313e-05	5.03912e-05	3.86912e-05
Lars2	0.00305452	0.00416272	0.00328557	0.00101078	0.000243245	0.00038315	0.000534177	0.000583721	0.000496097	0.00221656	0.000321489	0.000859273	0.0016887	0.00210198	0.00157149	0.000576855	0.000318949	0.00148325	0.000799569	0.00504845	0.00148784	0.00117318	0.000390314	0.000796996	0.000369775	0.000588531	0.000318591	0.000620818	0.000212399	0.000117405	0.000151551	0.000152264	6.50779e-05	1.80099e-05	0.000469183	0.000736774	0.0107496	0.000984919	0.000417747
Las1l	2.08358e-05	3.89299e-05	1.67205e-05	4.65211e-05	2.7205e-05	2.19175e-05	2.03645e-05	2.43701e-05	1.92884e-05	1.75004e-05	1.04393e-05	1.61691e-05	3.83796e-05	3.65943e-05	1.2881e-05	3.8962e-05	2.13688e-05	1.35456e-05	1.42019e-05	3.27397e-05	3.20347e-05	3.15111e-05	1.25908e-05	3.88778e-05	3.52495e-05	3.49406e-05	2.58855e-05	1.86512e-05	3.21152e-05	2.29219e-05	2.79787e-05	8.01389e-06	8.05726e-06	4.86474e-06	2.18225e-05	2.81407e-05	8.36393e-05	4.00839e-05	2.92639e-05
Lasp1	0.000320871	0.000175184	8.36023e-05	0.000236835	0.00010602	0.000124199	0.000271788	0.000132295	0.000145049	0.000152898	0.000145938	0.000196339	0.0002598	0.000157355	0.000158866	0.000127979	0.00012663	0.000182866	0.00029398	0.000275013	0.000252719	0.000220578	0.000222437	0.000156289	0.000104366	0.00018453	0.000181199	0.000195837	0.000146708	0.000171076	0.000174867	0.000151119	0.000138833	0.000124931	0.000142342	0.000150936	0.000119485	9.58197e-05	0.000125894
Lat	4.16715e-06	1.11228e-05	0	8.45838e-06	8.00148e-07	1.62352e-06	0	1.16048e-06	0	7.36857e-06	2.98267e-06	0	0	3.65943e-06	4.29368e-06	2.7057e-07	1.58287e-06	0	0	0	0	0	0	7.77557e-07	1.38234e-06	0	0	6.66113e-07	7.29892e-07	6.70886e-06	1.16578e-06	3.43453e-06	6.81768e-06	5.58927e-06	1.4879e-06	1.7055e-06	3.98283e-06	5.45905e-05	6.28487e-06
Lat2	8.33431e-06	1.39035e-05	1.67205e-05	0	2.00037e-06	0	7.8325e-07	1.16048e-06	1.54307e-06	1.51977e-05	3.83486e-06	0	0	1.97609e-05	8.58736e-06	2.43513e-06	3.95719e-06	3.38641e-06	2.84039e-06	0	3.55942e-06	0	0	2.33267e-06	6.22051e-06	4.36758e-06	3.58415e-06	1.99834e-06	2.91957e-06	3.35443e-06	1.0492e-05	1.94623e-05	9.91663e-06	1.83204e-05	3.96772e-06	1.7055e-06	7.96565e-06	2.02328e-05	1.04093e-05
Lats1	4.16715e-05	3.61492e-05	4.18011e-05	1.69168e-05	3.48064e-05	3.32821e-05	3.52463e-05	4.40982e-05	3.39476e-05	2.53295e-05	1.74699e-05	4.61975e-05	2.65705e-05	2.78117e-05	1.71747e-05	4.41029e-05	4.82777e-05	4.06369e-05	4.11856e-05	3.27397e-05	4.2713e-05	4.12068e-05	3.35754e-05	3.73227e-05	4.21612e-05	3.60325e-05	4.06203e-05	2.53123e-05	3.94142e-05	1.73312e-05	2.44814e-05	1.03036e-05	1.69409e-05	1.29381e-05	4.2653e-05	5.11649e-05	3.58454e-05	4.16109e-05	3.43704e-05
Lats2	8.33431e-06	2.22456e-05	1.67205e-05	0	1.12021e-05	5.68231e-06	7.04925e-06	1.04443e-05	1.08015e-05	1.75004e-05	4.47401e-06	9.2395e-06	1.18091e-05	1.02464e-05	1.07342e-05	8.9288e-06	9.49725e-06	6.77282e-06	1.27817e-05	1.30959e-05	0	1.21197e-05	4.19692e-06	1.47736e-05	1.72792e-05	1.20108e-05	7.96477e-06	1.46545e-05	8.02881e-06	9.50422e-06	6.99468e-06	1.14484e-05	1.67343e-05	1.41802e-05	1.3887e-05	1.62022e-05	1.19485e-05	2.48139e-05	2.1997e-05
Lax1	8.33431e-06	0	0	4.22919e-06	2.40044e-06	0	7.8325e-07	1.16048e-06	7.71535e-07	4.14482e-06	8.52191e-07	0	2.95227e-06	1.46377e-06	4.29368e-06	1.62342e-06	2.37431e-06	0	1.42019e-06	0	0	0	6.29538e-06	7.77557e-07	0	2.18379e-06	2.38943e-06	1.99834e-06	2.18968e-06	0	0	0	1.03298e-06	5.17525e-07	9.91931e-07	0	7.96565e-06	2.09963e-05	1.17841e-06
Layn	0	2.78071e-06	0	0	0	0	0	1.16048e-06	7.71535e-07	4.60536e-07	0	0	0	2.19566e-06	0	2.7057e-07	0	0	0	0	0	0	0	7.77557e-07	0	1.09189e-06	2.38943e-06	2.66445e-06	7.29892e-07	5.59072e-07	0	0	4.13193e-07	9.31545e-07	9.91931e-07	2.55824e-06	3.98283e-06	1.14525e-06	4.32085e-06
Lbh	4.16715e-05	4.17106e-05	3.34409e-05	4.22919e-05	2.24041e-05	2.6788e-05	3.91625e-05	3.24934e-05	4.70637e-05	6.76988e-05	4.06921e-05	5.08172e-05	3.2475e-05	4.97682e-05	4.079e-05	2.94921e-05	3.48232e-05	4.74097e-05	0.000100834	5.23834e-05	2.13565e-05	4.36308e-05	4.61661e-05	4.35432e-05	3.04114e-05	9.28111e-05	3.54432e-05	3.26396e-05	2.48163e-05	1.5654e-05	1.74867e-05	9.15874e-06	1.36354e-05	1.26276e-05	2.77741e-05	1.96132e-05	9.1605e-05	9.73467e-05	5.59746e-05
Lbhd1	6.25073e-05	6.95176e-05	9.19625e-05	7.61254e-05	8.6416e-05	6.89995e-05	8.61575e-05	8.93569e-05	6.71236e-05	6.21723e-05	1.74699e-05	1.15494e-05	2.65705e-05	7.09929e-05	7.29925e-05	8.65823e-05	9.02239e-05	6.43418e-05	2.69837e-05	2.61917e-05	5.33912e-05	4.36308e-05	7.55446e-05	9.56395e-05	0.000127866	6.87894e-05	9.91614e-05	6.92758e-05	9.56158e-05	0.00010231	8.51019e-05	3.43453e-05	5.39217e-05	6.59327e-05	0.000131927	0.000104888	3.58454e-05	0.000118725	0.000107825
Lbp	0	2.78071e-06	8.36023e-06	0	1.6003e-06	1.62352e-06	0	0	2.31461e-06	6.90804e-06	2.76962e-06	0	2.95227e-06	8.05075e-06	0	1.35285e-06	1.58287e-06	0	1.42019e-06	0	0	0	0	2.33267e-06	3.45584e-06	1.09189e-06	3.58415e-06	2.66445e-06	1.45978e-06	1.11814e-06	0	1.14484e-06	2.06596e-06	3.93319e-06	7.43948e-06	0	0	4.58102e-06	1.17841e-05
Lbr	6.25073e-05	2.78071e-05	5.01614e-05	2.96043e-05	5.52102e-05	2.75998e-05	5.0128e-05	6.03449e-05	4.70637e-05	4.19088e-05	1.7683e-05	3.46481e-05	2.65705e-05	4.75726e-05	6.22583e-05	8.90174e-05	6.41064e-05	4.40233e-05	6.81693e-05	2.61917e-05	9.96636e-05	3.6359e-05	2.93784e-05	5.67616e-05	5.59846e-05	8.08002e-05	4.61957e-05	2.99751e-05	3.79544e-05	0.000131382	0.000159712	0.000270183	0.000316506	0.000273771	0.000109112	9.38022e-05	5.17767e-05	9.92554e-05	0.000129822
Lbx1	0	0	0	0	0	0	0	0	0	0	4.26096e-07	0	0	0	0	0	0	0	0	6.54793e-06	0	0	0	0	0	0	0	0	0	0	0	0	0	0	0	8.52748e-07	0	0	0
Lbx2	0	0	0	0	0	0	0	0	0	9.21072e-07	0	0	0	0	0	2.7057e-07	7.91437e-07	0	0	0	0	0	0	0	0	0	0	0	0	0	0	0	0	0	0	0	0	0	1.96402e-07
Lca5	0	2.78071e-06	0	4.22919e-06	4.00074e-07	0	3.91625e-06	1.16048e-06	1.54307e-06	2.30268e-06	1.06524e-06	0	0	7.31886e-07	8.58736e-06	1.35285e-06	7.91437e-07	0	0	0	3.55942e-06	0	2.09846e-06	3.11023e-06	2.76467e-06	5.45947e-06	2.38943e-06	1.33223e-06	2.91957e-06	1.11814e-06	0	0	0	1.03505e-07	3.96772e-06	8.52748e-07	1.19485e-05	3.81752e-06	1.37481e-06
Lca5l	0	0	0	4.22919e-06	0	0	0	0	1.54307e-06	4.60536e-07	0	0	0	7.31886e-07	0	0	1.58287e-06	0	0	0	0	0	0	0	2.0735e-06	0	2.78767e-06	6.66113e-07	1.45978e-06	5.59072e-07	0	0	0	0	0	8.52748e-07	0	0	3.92804e-07
Lcat	0	0	8.36023e-06	0	0	0	0	0	0	0	0	0	2.95227e-06	0	0	2.7057e-07	0	0	0	0	0	0	0	0	0	0	0	0	0	0	0	1.14484e-06	0	0	0	0	0	0	1.96402e-07
Lce1a1	0	0	0	0	0	0	0	0	0	0	0	0	0	0	0	0	0	0	0	0	0	0	0	0	0	0	0	0	0	0	0	0	0	0	0	0	0	0	0
Lce1d	0	0	0	0	0	0	0	0	0	0	0	0	0	0	0	0	0	0	0	0	0	0	0	0	0	0	0	0	0	0	0	0	0	0	0	0	0	0	0
Lce1e	0	0	0	0	0	0	0	0	0	0	0	0	0	0	0	0	0	0	1.42019e-06	0	0	0	0	0	0	0	0	0	0	0	0	0	0	0	0	0	0	0	0
Lce1j	0	0	0	0	0	0	0	0	0	0	0	0	0	0	0	0	0	0	0	0	3.55942e-06	0	0	0	0	0	0	0	0	0	0	0	0	0	0	0	0	0	0
Lce1l	0	0	0	0	0	0	0	0	0	0	0	0	0	0	0	0	0	0	0	0	0	0	0	0	0	0	0	0	0	0	0	0	0	0	0	0	0	0	0
Lce1m	0	0	0	0	0	0	0	0	0	0	0	0	0	0	0	0	0	0	0	0	0	0	0	0	0	0	0	0	0	0	0	0	0	0	0	0	0	0	0
Lce3a	0	0	0	0	0	0	0	0	0	0	0	0	0	0	0	0	0	0	0	0	0	0	0	7.77557e-07	0	0	0	6.66113e-07	0	0	0	0	0	0	0	0	0	0	0
Lce3b	0	2.78071e-06	8.36023e-06	0	0	0	4.6995e-06	0	0	5.98696e-06	1.49134e-06	2.30987e-06	0	0	0	0	0	0	1.42019e-06	6.54793e-06	0	0	0	2.33267e-06	0	1.09189e-06	0	4.66279e-06	0	1.11814e-06	0	1.14484e-06	8.26385e-07	7.24535e-07	0	0	0	0	9.8201e-07
Lce3c	0	0	0	0	0	0	7.8325e-07	0	0	0	0	0	0	0	0	5.41139e-07	0	0	0	0	0	0	0	0	0	0	0	0	0	0	0	0	0	0	0	0	0	0	0
Lce3d	0	0	0	0	0	0	0	0	0	0	2.13048e-07	0	0	0	0	0	0	0	0	0	0	0	0	0	0	0	0	6.66113e-07	0	0	0	0	2.06596e-07	1.03505e-07	0	0	0	0	0
Lce3e	0	0	0	0	0	0	1.5665e-06	0	0	0	2.13048e-07	0	0	7.31886e-07	0	0	0	0	1.42019e-06	0	0	0	0	0	0	0	0	4.66279e-06	0	0	0	0	2.06596e-07	3.10515e-07	0	0	0	0	0
Lce3f	0	0	0	0	0	0	1.5665e-06	0	0	9.21072e-07	0	0	0	0	0	0	0	0	1.42019e-06	0	0	0	0	1.55511e-06	0	1.09189e-06	0	1.99834e-06	0	0	0	0	2.06596e-07	1.03505e-07	0	0	0	0	0
Lck	0	1.11228e-05	1.67205e-05	0	8.00148e-07	8.11759e-07	3.133e-06	8.12335e-06	7.71535e-07	8.75018e-06	2.34353e-06	0	0	2.19566e-06	2.14684e-06	1.35285e-06	0	1.35456e-05	0	0	0	4.84786e-06	0	2.33267e-06	6.91168e-07	2.18379e-06	2.78767e-06	2.66445e-06	0	8.94515e-06	5.8289e-06	1.14484e-06	5.37151e-06	4.1402e-06	2.47983e-06	3.41099e-06	1.19485e-05	5.57357e-05	5.10645e-06
Lclat1	4.16715e-05	1.66842e-05	8.36023e-06	1.26876e-05	2.08038e-05	2.11057e-05	1.64483e-05	4.06168e-05	1.92884e-05	1.10529e-05	9.16106e-06	1.8479e-05	2.95227e-06	1.31739e-05	3.00558e-05	3.00332e-05	1.89945e-05	5.07961e-05	2.13029e-05	1.96438e-05	2.13565e-05	2.66632e-05	1.88861e-05	1.86614e-05	1.86615e-05	2.62055e-05	1.95137e-05	1.59867e-05	2.48163e-05	9.50422e-06	1.16578e-05	2.28968e-06	8.05726e-06	1.86309e-06	2.23185e-05	3.24044e-05	1.19485e-05	1.98511e-05	7.26688e-06
Lcmt1	2.08358e-05	3.61492e-05	8.36023e-06	1.26876e-05	3.60067e-05	2.27292e-05	2.34975e-05	1.39258e-05	3.85768e-05	1.75004e-05	8.73496e-06	1.15494e-05	2.36182e-05	2.70798e-05	3.43494e-05	3.19272e-05	3.32404e-05	1.35456e-05	8.52117e-06	6.54793e-06	1.42377e-05	1.21197e-05	2.51815e-05	2.41043e-05	4.14701e-05	3.05731e-05	3.86291e-05	2.13156e-05	4.16038e-05	2.51582e-05	2.56472e-05	4.57937e-06	7.64407e-06	1.21101e-05	3.67015e-05	1.7055e-05	1.19485e-05	1.22161e-05	2.45503e-05
Lcmt2	4.16715e-06	5.56141e-06	1.67205e-05	4.22919e-06	4.80089e-06	2.43528e-06	1.5665e-06	4.64192e-06	5.40075e-06	1.38161e-06	2.76962e-06	9.2395e-06	2.95227e-06	5.85509e-06	8.58736e-06	7.84652e-06	8.70581e-06	6.77282e-06	5.68078e-06	0	3.55942e-06	1.21197e-05	6.29538e-06	5.4429e-06	5.52934e-06	3.27568e-06	6.77005e-06	5.99502e-06	1.02185e-05	3.9135e-06	5.8289e-06	1.14484e-06	3.51214e-06	1.65608e-06	7.43948e-06	5.96923e-06	0	3.81752e-06	5.69566e-06
Lcn2	4.16715e-06	5.56141e-06	0	8.45838e-06	4.00074e-07	1.62352e-06	7.8325e-07	0	4.62921e-06	8.75018e-06	1.91743e-06	2.30987e-06	1.47614e-05	2.92754e-06	8.58736e-06	8.11709e-07	0	6.77282e-06	0	0	0	0	0	0	1.38234e-06	3.27568e-06	3.98239e-07	3.33057e-06	1.45978e-06	0.000768165	0.00129168	0.00333721	0.0017102	0.00520289	2.62862e-05	1.53495e-05	0.000446077	1.0689e-05	0.00181888
Lcn4	0	0	0	0	4.00074e-07	0	0	0	0	2.30268e-06	4.26096e-07	0	0	0	0	0	0	0	0	0	0	0	0	0	0	1.09189e-06	0	0	0	0	0	0	2.06596e-07	3.10515e-07	0	0	3.98283e-06	4.19927e-06	1.96402e-07
Lcor	2.91701e-05	1.66842e-05	8.36023e-06	5.07503e-05	2.64049e-05	1.54234e-05	2.97635e-05	3.94563e-05	1.54307e-05	1.61188e-05	1.40612e-05	3.23382e-05	1.47614e-05	2.26885e-05	3.00558e-05	3.00332e-05	2.84917e-05	2.37049e-05	7.52703e-05	7.20272e-05	9.25448e-05	7.51419e-05	2.728e-05	6.29821e-05	5.46022e-05	8.2984e-05	5.85411e-05	2.53123e-05	2.55462e-05	1.17405e-05	1.74867e-05	1.03036e-05	1.11562e-05	1.01435e-05	3.52136e-05	6.13978e-05	0.000370403	3.93204e-05	1.82654e-05
Lcorl	3.75044e-05	3.33685e-05	2.50807e-05	4.22919e-05	3.28061e-05	3.16586e-05	5.48275e-05	8.2394e-05	3.47191e-05	2.76321e-05	1.53394e-05	3.00284e-05	2.06659e-05	3.2203e-05	3.86431e-05	5.51962e-05	3.71976e-05	4.74097e-05	7.66905e-05	8.51231e-05	0.000117461	7.0294e-05	4.61661e-05	6.76474e-05	4.76906e-05	5.67785e-05	4.61957e-05	4.06329e-05	2.91957e-05	8.94515e-06	1.0492e-05	1.83175e-05	1.3842e-05	6.62432e-06	6.29876e-05	0.000104888	4.38111e-05	8.24584e-05	3.4174e-05
Lcp1	4.16715e-06	6.11755e-05	2.50807e-05	8.45838e-06	2.00037e-05	9.74111e-06	1.01823e-05	8.12335e-06	1.46592e-05	4.78957e-05	8.09582e-06	6.92962e-06	3.83796e-05	4.97682e-05	3.64963e-05	1.9481e-05	3.64061e-05	1.01592e-05	9.94136e-06	0	2.49159e-05	9.69572e-06	4.19692e-06	1.24409e-05	2.62644e-05	4.04001e-05	2.58855e-05	8.65947e-06	8.7587e-06	0.000647964	0.000581724	0.000894122	0.000948277	0.00131741	4.61248e-05	2.04659e-05	9.95707e-05	0.000229433	0.00050986
Lcp2	4.16715e-06	2.22456e-05	3.34409e-05	4.22919e-06	2.80052e-06	1.62352e-06	7.8325e-07	0	1.54307e-06	2.25663e-05	2.98267e-06	2.30987e-06	2.06659e-05	1.97609e-05	4.29368e-06	1.35285e-06	7.91437e-07	0	1.42019e-06	0	0	4.84786e-06	2.09846e-06	7.77557e-07	1.38234e-06	8.73516e-06	1.99119e-06	2.66445e-06	2.18968e-06	9.3365e-05	5.01285e-05	9.73116e-05	0.000143584	0.000169024	7.43948e-06	3.41099e-06	3.98283e-05	3.85569e-05	6.61875e-05
Lct	5.4173e-05	8.34212e-06	8.36023e-06	1.69168e-05	8.00148e-07	0	0	0	7.71535e-07	1.24345e-05	4.26096e-07	4.61975e-06	0	2.92754e-06	0	0	0	0	7.10097e-06	6.54793e-06	0	9.69572e-06	2.09846e-06	1.55511e-06	2.0735e-06	2.18379e-06	0	5.32891e-06	0	5.59072e-07	1.16578e-06	0	1.23958e-06	1.03505e-07	4.95966e-07	0	0	0	0
Lctl	0	0	0	0	0	0	0	1.16048e-06	0	0	0	0	0	0	0	0	0	0	0	0	0	0	0	0	0	0	0	0	0	0	0	0	0	0	0	0	0	0	0
Ldah	2.50029e-05	2.22456e-05	2.50807e-05	3.38335e-05	3.84071e-05	5.19526e-05	5.3261e-05	4.75796e-05	4.93783e-05	3.91455e-05	1.66177e-05	3.00284e-05	3.2475e-05	2.85436e-05	5.15241e-05	3.54446e-05	3.87804e-05	4.06369e-05	3.97654e-05	1.30959e-05	3.20347e-05	3.6359e-05	4.61661e-05	6.53148e-05	6.22051e-05	3.82163e-05	6.25234e-05	6.32808e-05	6.78799e-05	5.25527e-05	2.44814e-05	1.14484e-05	1.05364e-05	1.1075e-05	9.02657e-05	4.34901e-05	2.3897e-05	3.16854e-05	3.86912e-05
Ldb1	4.16715e-06	1.94649e-05	5.01614e-05	1.69168e-05	1.88035e-05	1.13646e-05	5.48275e-06	2.32096e-05	1.69738e-05	2.53295e-05	4.47401e-06	9.2395e-06	2.06659e-05	2.04928e-05	1.07342e-05	1.02816e-05	2.37431e-05	2.70913e-05	8.52117e-06	1.30959e-05	0	4.84786e-06	8.39384e-06	1.86614e-05	1.72792e-05	1.74703e-05	1.79207e-05	1.26562e-05	1.97071e-05	1.06224e-05	6.99468e-06	1.03036e-05	5.37151e-06	8.69442e-06	8.92738e-06	1.10857e-05	3.98283e-06	2.44321e-05	1.53194e-05
Ldb2	4.16715e-06	0	0	0	3.60067e-06	2.43528e-06	3.133e-06	3.48144e-06	6.94382e-06	3.22375e-06	1.27829e-06	0	1.47614e-05	2.92754e-06	4.29368e-06	6.76424e-06	9.49725e-06	1.6932e-05	1.42019e-06	6.54793e-06	7.11883e-06	2.42393e-06	4.19692e-06	1.32185e-05	1.58969e-05	1.31027e-05	1.11507e-05	7.32725e-06	5.10924e-06	0	0	2.28968e-06	2.06596e-07	2.0701e-07	4.95966e-06	5.11649e-06	3.58454e-05	1.14525e-05	1.59086e-05
Ldb3	5.4173e-05	1.66842e-05	1.67205e-05	2.53751e-05	1.20022e-05	1.21764e-05	1.40985e-05	1.39258e-05	1.31161e-05	6.4475e-06	4.04791e-06	1.61691e-05	5.90455e-06	1.39058e-05	1.50279e-05	1.67753e-05	2.45346e-05	3.38641e-06	1.98827e-05	3.27397e-05	0	3.15111e-05	4.19692e-06	1.16633e-05	2.28085e-05	9.82705e-06	2.46908e-05	1.46545e-05	1.45978e-05	1.22996e-05	1.28236e-05	4.57937e-06	4.75172e-06	1.13856e-06	1.4879e-05	1.96132e-05	7.96565e-06	8.01678e-06	6.87407e-06
Ldha	0.001396	0.000823089	0.000409651	0.00128144	0.00115901	0.00107071	0.000951649	0.0007752	0.000944359	0.000872255	0.000964468	0.00120806	0.001423	0.000631618	0.000953197	0.000749478	0.000863458	0.000870307	0.00117876	0.00103457	0.000779512	0.00106653	0.00113946	0.00125809	0.000926856	0.000833116	0.000890063	0.0014821	0.00108827	0.00131102	0.00145256	0.000702933	0.000738789	0.00114984	0.00137581	0.000793055	0.00156127	0.000705477	0.00100145
Ldhb	4.16715e-06	3.61492e-05	1.67205e-05	4.22919e-06	1.76033e-05	1.29881e-05	3.68128e-05	2.32096e-05	2.93183e-05	1.61188e-05	4.04791e-06	6.92962e-06	1.47614e-05	1.75653e-05	8.58736e-06	1.27168e-05	1.82031e-05	1.35456e-05	4.26058e-06	0	1.06782e-05	8.96854e-05	0	5.05412e-05	2.4882e-05	2.18379e-05	2.23014e-05	4.59618e-05	1.45978e-05	3.35443e-06	3.49734e-06	3.43453e-06	1.85937e-06	1.86309e-06	1.04153e-05	2.13187e-05	3.98283e-06	1.67971e-05	3.6138e-05
Ldhc	0	0	0	0	0	0	0	0	0	0	2.13048e-07	0	0	0	0	0	0	0	0	0	0	0	0	0	0	0	0	0	0	0	1.16578e-06	1.14484e-06	2.06596e-06	1.55258e-06	0	0	0	0	0
Ldhd	0	5.56141e-06	0	4.22919e-06	3.60067e-06	2.43528e-06	7.8325e-07	3.48144e-06	1.54307e-06	1.38161e-06	2.13048e-07	0	2.95227e-06	4.39132e-06	2.14684e-06	2.16456e-06	2.37431e-06	0	1.42019e-06	0	0	0	0	1.55511e-06	4.83817e-06	2.18379e-06	1.19472e-06	1.33223e-06	4.37935e-06	2.23629e-06	3.49734e-06	2.28968e-06	1.23958e-06	8.2804e-07	3.96772e-06	2.55824e-06	0	1.14525e-06	1.06057e-05
Ldlr	2.50029e-05	5.56141e-06	0	3.38335e-05	2.60048e-05	2.6788e-05	3.21133e-05	2.20491e-05	3.62622e-05	3.82245e-05	1.7683e-05	5.08172e-05	3.54273e-05	3.14711e-05	3.64963e-05	9.497e-05	6.01492e-05	3.38641e-05	5.1127e-05	2.61917e-05	4.2713e-05	4.36308e-05	3.14769e-05	3.499e-05	2.00439e-05	5.89623e-05	3.14608e-05	2.53123e-05	2.48163e-05	3.68987e-05	4.19681e-05	3.09107e-05	1.77673e-05	1.48012e-05	5.55481e-05	4.94594e-05	5.57596e-05	2.36686e-05	2.63179e-05
Ldlrad1	0	0	0	0	0	0	0	1.16048e-06	0	0	0	0	0	0	0	0	0	0	0	0	0	0	2.09846e-06	0	0	0	0	0	0	0	0	0	0	0	0	0	0	0	0
Ldlrad3	4.16715e-06	8.34212e-06	0	1.26876e-05	1.68031e-05	1.05529e-05	5.48275e-06	1.16048e-05	2.08315e-05	6.4475e-06	3.19572e-06	6.92962e-06	5.90455e-06	4.39132e-06	2.79089e-05	2.62453e-05	1.66202e-05	2.03185e-05	8.52117e-06	0	7.11883e-06	7.27179e-06	8.39384e-06	1.01082e-05	2.55732e-05	1.63784e-05	2.54873e-05	9.32559e-06	2.11669e-05	2.79536e-06	4.66312e-06	1.14484e-06	2.06596e-07	1.13856e-06	9.42335e-06	2.55824e-06	0.000123468	6.87153e-06	5.30286e-06
Ldlrad4	0	8.34212e-06	0	8.45838e-06	4.00074e-07	2.43528e-06	1.5665e-06	1.16048e-06	2.31461e-06	3.22375e-06	1.70438e-06	4.61975e-06	0	2.19566e-06	0	2.7057e-06	3.95719e-06	0	0	6.54793e-06	3.55942e-06	0	0	3.88778e-06	1.38234e-06	4.36758e-06	5.97358e-06	1.33223e-06	6.56903e-06	5.59072e-07	1.16578e-06	2.28968e-06	8.26385e-07	5.17525e-07	1.4879e-06	0	3.98283e-06	5.34452e-06	5.30286e-06
Ldlrap1	0	1.39035e-05	0	4.22919e-06	9.2017e-06	7.30583e-06	1.09655e-05	1.27653e-05	7.71535e-06	9.67125e-06	4.68705e-06	1.15494e-05	8.85682e-06	9.51452e-06	4.29368e-06	1.43402e-05	1.02887e-05	1.01592e-05	9.94136e-06	0	1.06782e-05	1.21197e-05	6.29538e-06	1.32185e-05	9.67635e-06	2.29298e-05	8.36301e-06	2.66445e-06	1.09484e-05	1.28587e-05	1.86525e-05	2.40417e-05	8.88364e-06	1.48012e-05	1.78548e-05	1.10857e-05	5.57596e-05	1.75606e-05	1.74798e-05
Ldoc1l	0	2.78071e-06	0	0	0	0	0	0	3.08614e-06	2.76321e-06	0	0	0	0	2.14684e-06	1.08228e-06	1.58287e-06	0	0	0	0	0	0	0	0	0	0	0	0	0	0	1.14484e-06	8.26385e-07	2.0701e-07	9.91931e-07	2.55824e-06	0	2.67226e-06	1.96402e-06
Leap2	7.50088e-05	2.78071e-06	8.36023e-06	0	4.00074e-07	0	0	0	0	1.24345e-05	2.76962e-06	0	5.90455e-06	0	0	0	0	0	0	0	0	0	2.09846e-06	0	0	3.27568e-06	3.98239e-07	2.66445e-06	7.29892e-07	5.59072e-07	0	0	2.06596e-07	0	0	0	0	0	0
Lect1	0	0	0	0	0	0	0	0	0	0	0	0	0	0	0	0	7.91437e-07	0	0	0	0	0	0	0	0	0	0	0	0	0	0	1.14484e-06	0	0	1.4879e-06	0	0	0	1.96402e-07
Lect2	0	0	0	0	0	0	0	0	0	0	0	0	0	0	0	0	0	0	0	0	0	0	0	0	0	0	0	0	0	0	0	0	0	0	0	0	0	0	0
Lef1	0	1.11228e-05	0	0	4.00074e-07	1.62352e-06	0	0	1.54307e-06	3.68429e-06	1.91743e-06	0	0	1.46377e-05	6.44052e-06	1.08228e-06	3.16575e-06	6.77282e-06	0	0	0	0	0	0	6.91168e-07	3.27568e-06	1.59295e-06	6.66113e-07	1.45978e-06	1.11814e-06	0	1.14484e-06	4.13193e-07	6.2103e-07	9.91931e-07	0	3.98283e-06	4.88642e-05	2.16042e-06
Lefty1	0	0	0	0	1.84034e-05	1.46117e-05	2.34975e-06	2.32096e-06	7.71535e-06	1.38161e-06	3.40877e-06	0	2.95227e-06	5.1232e-06	6.44052e-06	1.24462e-05	1.89945e-05	2.03185e-05	4.26058e-06	0	0	2.42393e-06	4.19692e-06	5.4429e-06	1.52057e-05	5.45947e-06	9.95596e-06	7.99336e-06	1.31381e-05	6.70886e-06	3.49734e-06	0	8.26385e-07	6.2103e-07	8.43141e-06	4.26374e-06	3.98283e-06	4.96277e-06	9.2309e-06
Lekr1	0	8.34212e-06	0	0	2.00037e-06	4.87055e-06	0	5.8024e-06	7.71535e-07	2.76321e-06	1.49134e-06	0	0	7.31886e-07	0	3.24684e-06	2.37431e-06	0	7.10097e-06	0	3.55942e-06	2.42393e-06	2.09846e-06	3.11023e-06	2.0735e-06	8.73516e-06	3.58415e-06	3.33057e-06	2.18968e-06	3.9135e-06	2.33156e-06	0	3.09895e-06	7.24535e-07	3.96772e-06	5.11649e-06	3.98283e-06	2.29051e-06	3.33884e-06
Lemd1	0	0	0	0	4.00074e-07	0	0	0	0	0	2.13048e-07	0	0	0	0	0	0	0	0	0	0	0	0	0	6.91168e-07	1.09189e-06	0	0	0	0	0	0	0	0	4.95966e-07	0	0	0	1.96402e-07
Lemd2	4.16715e-06	1.66842e-05	3.34409e-05	2.11459e-05	2.20041e-05	1.54234e-05	1.95813e-05	1.27653e-05	2.00599e-05	1.51977e-05	1.19307e-05	1.8479e-05	2.36182e-05	1.46377e-05	1.93216e-05	2.05633e-05	1.97859e-05	3.38641e-05	1.70423e-05	0	7.11883e-06	2.42393e-05	2.09846e-06	2.87696e-05	2.21174e-05	1.96541e-05	1.71243e-05	1.46545e-05	1.24082e-05	1.78903e-05	3.38076e-05	1.25933e-05	1.09496e-05	1.69748e-05	1.68628e-05	1.87604e-05	1.19485e-05	1.98511e-05	2.16042e-05
Lemd3	1.66686e-05	5.56141e-06	1.67205e-05	2.53751e-05	1.52028e-05	1.21764e-05	7.04925e-06	1.50862e-05	1.92884e-05	7.82911e-06	5.96534e-06	6.92962e-06	2.95227e-06	1.02464e-05	8.58736e-06	1.29873e-05	8.70581e-06	0	1.56221e-05	6.54793e-06	1.42377e-05	9.69572e-06	1.67877e-05	1.24409e-05	8.98518e-06	1.63784e-05	9.95596e-06	5.32891e-06	6.56903e-06	4.47257e-06	4.66312e-06	9.15874e-06	1.26024e-05	9.93648e-06	1.63669e-05	1.53495e-05	1.99141e-05	1.37431e-05	1.47302e-05
Lenep	4.16715e-06	2.78071e-06	2.50807e-05	4.22919e-06	7.20133e-06	8.11759e-06	3.91625e-06	4.64192e-06	7.71535e-06	5.06589e-06	4.26096e-06	6.92962e-06	2.95227e-06	1.46377e-05	4.29368e-06	4.59969e-06	1.10801e-05	6.77282e-06	4.26058e-06	6.54793e-06	7.11883e-06	1.69675e-05	0	5.4429e-06	1.03675e-05	1.09189e-05	9.95596e-06	9.32559e-06	5.83913e-06	8.94515e-06	5.8289e-06	2.28968e-06	3.09895e-06	2.0701e-06	6.94352e-06	5.96923e-06	1.19485e-05	7.25328e-06	4.12444e-06
Leng1	5.00058e-05	3.89299e-05	5.01614e-05	5.92086e-05	4.60085e-05	5.68231e-05	7.44088e-05	6.03449e-05	5.70936e-05	4.32904e-05	3.81356e-05	4.38876e-05	8.56159e-05	4.39132e-05	6.01115e-05	3.59858e-05	6.09407e-05	0.000104979	4.97068e-05	6.54793e-05	7.11883e-05	6.54461e-05	4.82646e-05	5.75392e-05	5.52934e-05	5.45947e-05	6.73023e-05	4.99585e-05	6.35006e-05	4.08122e-05	3.49734e-05	1.94623e-05	2.02464e-05	1.37662e-05	3.71974e-05	5.20176e-05	5.97424e-05	3.97022e-05	2.47467e-05
Leng8	8.33431e-06	1.66842e-05	8.36023e-06	1.69168e-05	1.00018e-05	1.05529e-05	5.48275e-06	9.28383e-06	2.46891e-05	2.16452e-05	1.12915e-05	4.61975e-06	2.36182e-05	1.53696e-05	2.79089e-05	1.32579e-05	1.50373e-05	6.77282e-06	1.42019e-05	1.30959e-05	3.55942e-06	1.45436e-05	4.19692e-06	1.32185e-05	1.45145e-05	2.18379e-05	1.55313e-05	1.46545e-05	1.02185e-05	3.35443e-06	4.66312e-06	5.72421e-06	3.51214e-06	3.20866e-06	6.94352e-06	8.52748e-06	4.38111e-05	8.78029e-06	1.09985e-05
Leng9	5.83401e-05	5.28334e-05	1.67205e-05	6.7667e-05	2.12039e-05	3.65291e-05	3.60295e-05	1.74072e-05	4.01198e-05	3.45402e-05	5.83751e-05	5.08172e-05	0.000109234	2.70798e-05	3.22026e-05	2.62453e-05	3.08661e-05	3.72505e-05	5.25472e-05	9.1671e-05	2.13565e-05	3.6359e-05	5.66584e-05	3.88778e-05	2.14262e-05	2.72974e-05	3.94256e-05	3.86346e-05	3.28451e-05	3.57806e-05	3.7305e-05	1.25933e-05	1.88003e-05	6.62432e-06	4.2653e-05	2.38769e-05	3.58454e-05	2.13781e-05	1.86582e-05
Leo1	4.16715e-06	3.33685e-05	8.36023e-06	2.96043e-05	1.44027e-05	2.0294e-05	1.8798e-05	1.74072e-05	9.25842e-06	1.75004e-05	9.58715e-06	1.15494e-05	5.90455e-06	1.24421e-05	1.50279e-05	1.89399e-05	1.34544e-05	1.01592e-05	1.98827e-05	2.61917e-05	1.06782e-05	9.69572e-06	1.46892e-05	3.26574e-05	3.11025e-05	2.94812e-05	2.15049e-05	1.73189e-05	2.26266e-05	2.29219e-05	2.21498e-05	8.01389e-06	7.23087e-06	1.31451e-05	2.13265e-05	3.15517e-05	7.96565e-06	2.63409e-05	1.96402e-05
Lep	0	0	0	0	4.00074e-07	0	0	1.16048e-06	7.71535e-07	4.60536e-07	4.26096e-07	0	0	2.92754e-06	0	0	0	0	0	0	0	2.42393e-06	0	0	6.91168e-07	0	0	3.33057e-06	7.29892e-07	0	0	0	0	0	4.95966e-07	8.52748e-07	0	7.63503e-07	3.92804e-07
Lepr	4.16715e-06	0	0	0	3.20059e-06	8.11759e-07	7.8325e-07	3.48144e-06	1.54307e-06	4.60536e-07	4.26096e-07	0	2.95227e-06	7.31886e-07	0.00016316	3.24684e-06	8.38924e-05	0.000416528	0	0	3.55942e-06	4.84786e-06	0	3.11023e-06	5.52934e-06	1.41946e-05	3.18591e-06	1.13239e-05	7.29892e-06	5.59072e-07	0	0	4.13193e-07	1.03505e-07	9.91931e-07	5.11649e-06	3.98283e-06	1.33613e-05	3.53524e-06
Leprot	3.75044e-05	3.89299e-05	4.18011e-05	6.7667e-05	7.32135e-05	7.14348e-05	7.75418e-05	7.54311e-05	7.94681e-05	0.000377639	0.000266736	0.000214818	0.00010333	5.92828e-05	3.43494e-05	7.79241e-05	4.74862e-05	5.7569e-05	8.23713e-05	6.54793e-05	9.96636e-05	7.27179e-05	5.0363e-05	9.25292e-05	8.15578e-05	8.73516e-05	7.08865e-05	8.32642e-05	7.51789e-05	4.47257e-05	4.89627e-05	2.63314e-05	3.45016e-05	2.38062e-05	8.77859e-05	7.58945e-05	5.17767e-05	7.71138e-05	5.36178e-05
Leprotl1	5.00058e-05	6.95176e-05	0	0.000101501	6.68123e-05	9.0917e-05	8.4591e-05	6.03449e-05	6.86666e-05	6.4475e-05	4.66575e-05	6.00567e-05	9.15205e-05	5.19639e-05	6.22583e-05	7.63007e-05	7.99352e-05	5.7569e-05	7.24299e-05	0.000130959	7.83071e-05	6.30222e-05	9.44307e-05	8.39761e-05	7.81019e-05	6.66056e-05	9.00019e-05	9.3922e-05	0.000116783	6.76477e-05	7.81072e-05	6.64008e-05	4.48314e-05	6.77958e-05	7.1915e-05	5.79868e-05	5.17767e-05	6.48978e-05	7.24724e-05
Letm1	0.000125015	8.89826e-05	5.01614e-05	0.000131105	6.72124e-05	7.46818e-05	9.55565e-05	0.00012185	7.94681e-05	7.09225e-05	4.70836e-05	9.70147e-05	8.26637e-05	7.90437e-05	4.29368e-05	9.38877e-05	4.90691e-05	4.74097e-05	0.000129238	7.85752e-05	0.000156614	9.21094e-05	6.29538e-05	0.00013685	5.11464e-05	9.82705e-05	6.45146e-05	9.59203e-05	6.13109e-05	5.14346e-05	6.64494e-05	2.06072e-05	2.4585e-05	1.52152e-05	9.37375e-05	0.000109152	7.96565e-05	7.25328e-05	4.79221e-05
Letm2	0	2.78071e-06	0	0	1.6003e-06	2.43528e-06	1.5665e-06	1.16048e-06	1.54307e-06	1.38161e-06	8.52191e-07	0	0	1.46377e-06	6.44052e-06	2.7057e-06	7.91437e-07	3.38641e-06	1.42019e-06	0	0	0	4.19692e-06	4.66534e-06	2.76467e-06	5.45947e-06	1.99119e-06	1.99834e-06	4.37935e-06	0	1.16578e-06	0	6.19789e-07	1.13856e-06	1.4879e-06	3.41099e-06	0	5.72627e-06	1.57122e-06
Letmd1	4.16715e-06	5.56141e-06	8.36023e-06	0	8.40155e-06	5.68231e-06	2.34975e-06	1.16048e-05	1.08015e-05	7.82911e-06	1.91743e-06	0	5.90455e-06	1.24421e-05	3.22026e-05	1.24462e-05	1.10801e-05	7.11146e-05	9.94136e-06	1.30959e-05	1.06782e-05	4.84786e-06	6.29538e-06	1.01082e-05	5.52934e-06	2.18379e-06	8.76125e-06	1.26562e-05	1.45978e-05	3.35443e-06	6.99468e-06	0	2.68575e-06	2.17361e-06	3.47176e-06	9.38022e-06	1.59313e-05	8.01678e-06	3.73164e-06
Lexm	0	0	0	0	0	7.95524e-05	0.000186414	0	0	0	0	0	0	0	0	0	0	0	0	0	0	0	0	0	0	0	0	0	0	0	0	0	0	0	0	0	0	0	0
Lfng	0	1.39035e-05	1.67205e-05	4.22919e-06	5.60104e-06	4.05879e-06	3.91625e-06	9.28383e-06	6.17228e-06	1.10529e-05	3.19572e-06	6.92962e-06	5.90455e-06	6.58697e-06	6.44052e-06	4.32912e-06	6.3315e-06	1.35456e-05	4.26058e-06	0	3.55942e-06	4.84786e-06	4.19692e-06	3.11023e-06	4.14701e-06	2.29298e-05	7.56653e-06	4.66279e-06	2.18968e-06	8.94515e-06	1.39894e-05	1.83175e-05	8.26385e-06	7.65937e-06	6.44755e-06	5.96923e-06	4.77939e-05	1.60336e-05	1.23733e-05
Lgals1	0.000100012	0.000450474	0.000434732	1.69168e-05	0.000768542	0.000421303	0.000886639	0.000199602	0.00139031	0.000238558	4.98532e-05	0.000110874	0.000224373	0.000409856	0.000562472	0.00049866	0.000951308	0.000504575	4.82866e-05	2.61917e-05	3.55942e-05	0.00041934	2.93784e-05	0.000775224	0.0010568	0.000787256	0.000877718	0.000719402	0.000654713	0.000225306	0.000234322	0.000320556	0.000297499	0.000278014	0.000569864	0.000283112	0.000382351	0.000564992	0.00185384
Lgals12	0	2.78071e-06	0	0	4.80089e-06	3.24704e-06	2.34975e-06	6.96288e-06	3.85768e-06	7.82911e-06	2.55657e-06	1.61691e-05	2.95227e-06	6.58697e-06	8.58736e-06	7.84652e-06	1.34544e-05	0	9.94136e-06	0	1.42377e-05	2.42393e-06	0	7.77557e-06	7.60284e-06	1.96541e-05	9.95596e-06	7.32725e-06	8.7587e-06	3.9135e-06	1.16578e-06	0	6.19789e-07	2.0701e-07	4.46369e-06	7.67473e-06	0	3.81752e-06	1.37481e-06
Lgals2	0.00128765	1.39035e-05	6.68818e-05	4.22919e-06	8.80163e-06	6.49407e-06	4.6995e-06	4.64192e-06	6.17228e-06	1.19739e-05	2.55657e-06	3.46481e-05	2.36182e-05	5.85509e-05	8.58736e-06	4.87026e-06	3.95719e-06	3.38641e-06	6.95895e-05	3.92876e-05	1.77971e-05	3.15111e-05	2.93784e-05	1.3996e-05	6.22051e-06	1.74703e-05	5.1771e-06	1.93173e-05	9.48859e-06	2.06857e-05	1.28236e-05	2.97659e-05	4.62776e-05	1.24206e-06	1.09112e-05	1.10857e-05	3.98283e-06	1.22161e-05	5.10645e-06
Lgals3	0.001471	0.00154329	0.00158844	0.00328608	0.00460245	0.00497933	0.00680801	0.00483107	0.00435377	0.00226491	0.00227109	0.00306289	0.00255962	0.00191315	0.00276942	0.00413945	0.00359075	0.00253642	0.00359025	0.00282216	0.00349535	0.00263481	0.00336803	0.00658901	0.00432602	0.00331718	0.00377889	0.0071081	0.00462897	0.00266621	0.00288297	0.00128108	0.000981333	0.00141015	0.00401633	0.00356875	0.000748771	0.00215384	0.0022706
Lgals3bp	0.000154185	0.000222456	0.000200645	0.000186084	0.000118422	0.000125823	0.000389275	0.000317971	0.000168195	0.000364744	0.000128681	0.000101634	0.00019485	0.000272262	0.000161013	0.000172894	0.000198651	0.000118524	0.000100834	0.000130959	0.000199327	0.000130892	0.000107021	0.000129852	0.000139616	0.000158325	0.000150932	0.000197836	0.00013357	9.56013e-05	0.000122407	5.0373e-05	4.79304e-05	4.1402e-05	0.000279229	0.000298462	0.000115502	0.000274479	0.000414212
Lgals4	0.00475472	0.00356764	0.00311	0.00841608	0.00958617	0.0103101	0.00730694	0.00563529	0.00832101	0.00343099	0.00356365	0.00562454	0.00429851	0.00295389	0.00509445	0.00645174	0.00732396	0.00421269	0.00790764	0.0053955	0.00712239	0.00620526	0.00798884	0.00673286	0.00712248	0.00448005	0.00624	0.00755106	0.0084974	0.00607152	0.00575196	0.00101662	0.00187342	0.00043203	0.0080024	0.00545588	0.00371199	0.00379767	0.00252769
Lgals7	4.16715e-06	1.11228e-05	0.000142124	0.000109959	8.00148e-07	8.11759e-07	0	2.08886e-05	2.31461e-05	4.83563e-05	4.8788e-05	3.46481e-05	5.90455e-06	1.46377e-06	0.000300558	2.7057e-07	3.32404e-05	0.000304777	2.84039e-06	0	0	4.84786e-06	0	7.77557e-07	1.38234e-06	1.09189e-06	7.96477e-07	6.66113e-07	7.29892e-07	0	1.16578e-06	1.14484e-06	1.65277e-06	9.31545e-07	1.98386e-06	8.52748e-07	0	1.90876e-06	1.96402e-06
Lgals8	3.75044e-05	1.39035e-05	4.18011e-05	3.80627e-05	3.48064e-05	4.3835e-05	3.28965e-05	5.5703e-05	3.47191e-05	3.96061e-05	2.53527e-05	4.85074e-05	3.54273e-05	3.36668e-05	5.15241e-05	4.32912e-05	2.61174e-05	5.07961e-05	5.68078e-05	8.51231e-05	3.20347e-05	5.09026e-05	2.93784e-05	6.37596e-05	4.35436e-05	5.2411e-05	4.93816e-05	4.06329e-05	3.21152e-05	4.97574e-05	3.26418e-05	3.43453e-05	3.86335e-05	4.84403e-05	5.50522e-05	5.88396e-05	2.3897e-05	5.61175e-05	6.20631e-05
Lgals9	0.000200023	0.000102886	7.5242e-05	5.49794e-05	5.04093e-05	5.27643e-05	0.000145685	0.000128813	5.16929e-05	0.000161648	7.92538e-05	3.92679e-05	9.15205e-05	0.000139058	7.08457e-05	4.8432e-05	7.67694e-05	4.40233e-05	0.000110775	0.000137507	0.000113901	5.81743e-05	0.000107021	9.25292e-05	6.56609e-05	8.18921e-05	7.64618e-05	0.000148543	7.59088e-05	0.000124673	0.000107252	7.55596e-05	6.61108e-05	0.000125655	0.0001721	0.000118532	9.1605e-05	9.81102e-05	0.000195027
Lgalsl	8.33431e-06	1.11228e-05	0	3.80627e-05	2.00037e-05	3.73409e-05	5.09113e-05	1.62467e-05	2.62322e-05	1.61188e-05	1.21437e-05	2.77185e-05	8.85682e-06	8.78263e-06	2.36152e-05	1.83987e-05	2.05774e-05	2.37049e-05	2.69837e-05	1.30959e-05	1.77971e-05	1.93914e-05	1.88861e-05	4.7431e-05	2.4882e-05	3.1665e-05	2.07084e-05	3.06412e-05	1.67875e-05	2.01266e-05	1.28236e-05	5.72421e-06	8.05726e-06	3.00165e-06	3.02539e-05	2.55824e-05	3.98283e-06	9.16204e-06	2.21934e-05
Lgi1	0	0	0	0	1.6003e-06	0	0	1.16048e-06	2.31461e-06	4.60536e-07	2.13048e-07	0	5.90455e-06	1.46377e-06	2.14684e-06	5.41139e-07	0	1.35456e-05	0	0	0	7.27179e-06	0	3.11023e-06	6.91168e-07	0	1.99119e-06	6.66113e-07	7.29892e-07	0	0	0	2.06596e-07	0	4.95966e-07	8.52748e-07	0	3.81752e-07	1.96402e-07
Lgi2	0	5.56141e-06	0	0	1.6003e-06	2.43528e-06	4.6995e-06	2.32096e-06	4.62921e-06	4.14482e-06	4.26096e-07	0	7.08546e-05	7.97756e-05	4.72305e-05	2.16456e-06	2.61174e-05	0.000209957	0	0	3.55942e-06	2.42393e-06	0	1.55511e-06	2.0735e-06	2.18379e-06	4.38062e-06	5.99502e-06	2.18968e-06	5.59072e-07	1.16578e-06	0	1.23958e-06	6.2103e-07	1.33911e-05	5.96923e-06	2.78798e-05	9.54379e-06	7.36508e-05
Lgi3	4.16715e-06	0	0	0	0	0	0	0	7.71535e-07	0	0	0	0	0	0	0	0	0	0	0	0	0	0	0	0	0	0	0	0	0	0	0	0	0	0	0	0	0	0
Lgi4	0	0	0	0	1.6003e-06	2.43528e-06	2.34975e-06	1.16048e-06	3.08614e-06	0	0	0	0	7.31886e-07	6.44052e-06	1.62342e-06	3.95719e-06	0	0	0	0	0	4.19692e-06	3.11023e-06	2.0735e-06	6.55137e-06	3.98239e-06	2.66445e-06	1.45978e-06	0	0	1.14484e-06	0	0	1.4879e-06	1.7055e-06	1.99141e-05	0	5.89206e-06
Lgmn	2.50029e-05	6.11755e-05	6.68818e-05	1.26876e-05	3.48064e-05	2.6788e-05	3.52463e-05	5.45425e-05	5.16929e-05	4.92773e-05	2.02395e-05	2.07889e-05	3.54273e-05	5.7819e-05	5.79647e-05	2.92215e-05	3.24489e-05	2.03185e-05	1.98827e-05	1.96438e-05	3.55942e-06	3.87829e-05	1.04923e-05	2.7992e-05	4.14701e-05	3.1665e-05	3.26556e-05	3.79685e-05	4.01441e-05	4.80802e-05	6.17863e-05	8.47183e-05	6.32185e-05	0.000104851	5.50522e-05	6.13978e-05	7.16909e-05	6.71883e-05	0.000177351
Lgr4	4.58387e-05	1.94649e-05	1.67205e-05	7.61254e-05	0.000101619	6.98113e-05	5.56108e-05	5.10611e-05	9.02696e-05	5.158e-05	6.64709e-05	0.000113184	9.44728e-05	3.14711e-05	7.94331e-05	9.74051e-05	8.78495e-05	4.74097e-05	0.000105094	5.89314e-05	8.18666e-05	6.78701e-05	0.000111218	6.53148e-05	0.000101602	8.08002e-05	9.43825e-05	4.19651e-05	9.78055e-05	3.96941e-05	5.24601e-05	1.25933e-05	2.12794e-05	5.17525e-06	0.000112584	6.99253e-05	3.18626e-05	3.39759e-05	2.76927e-05
Lgr5	5.00058e-05	2.50263e-05	3.34409e-05	4.22919e-05	3.04056e-05	9.74111e-06	1.5665e-05	1.62467e-05	2.23745e-05	3.31586e-05	2.36483e-05	3.92679e-05	6.79023e-05	6.07465e-05	0.000139545	2.81393e-05	3.7989e-05	0.000193025	5.39674e-05	9.1671e-05	7.47477e-05	8.24137e-05	4.82646e-05	1.63287e-05	1.93527e-05	2.51136e-05	1.8319e-05	1.59867e-05	1.45978e-05	2.85127e-05	3.49734e-05	2.8621e-05	4.42116e-05	3.63303e-05	3.52136e-05	2.81407e-05	0.000386334	3.93204e-05	4.79221e-05
Lgr6	0	0	0	0	0	0	0	0	7.71535e-07	0	0	0	1.77136e-05	3.65943e-06	0	0	0	0	0	0	0	0	0	0	0	0	3.98239e-07	0	7.29892e-07	0	0	0	0	0	0	0	0	0	1.96402e-07
Lhfp	0	8.34212e-06	0	0	8.80163e-06	1.62352e-06	1.09655e-05	6.96288e-06	1.85168e-05	7.36857e-06	1.91743e-06	2.30987e-06	5.90455e-06	3.65943e-06	8.58736e-06	1.27168e-05	2.13688e-05	3.38641e-06	1.42019e-06	0	3.55942e-06	7.27179e-06	2.09846e-06	6.99801e-06	2.69555e-05	1.41946e-05	1.35401e-05	1.26562e-05	8.7587e-06	0	6.99468e-06	1.14484e-06	3.51214e-06	1.55258e-06	1.23991e-05	8.52748e-06	4.38111e-05	1.56518e-05	5.14573e-05
Lhfpl2	0.000158352	8.89826e-05	3.34409e-05	0.000215689	5.64104e-05	6.98113e-05	0.000106522	3.59749e-05	9.33558e-05	0.000162109	0.000248201	0.000205579	0.000345416	5.05001e-05	2.79089e-05	2.67864e-05	3.64061e-05	6.77282e-05	0.000140599	0.000261917	0.00012102	0.000121197	0.000216141	5.05412e-05	3.59407e-05	4.69515e-05	4.26115e-05	7.46047e-05	3.57647e-05	1.5654e-05	3.26418e-05	2.06072e-05	3.94599e-05	1.23171e-05	3.42216e-05	5.20176e-05	3.58454e-05	3.28306e-05	1.92474e-05
Lhfpl4	0	2.78071e-06	0	0	1.20022e-06	0	0	1.16048e-06	0	0	4.26096e-07	0	0	2.19566e-06	0	5.41139e-07	7.91437e-07	3.38641e-06	1.42019e-06	6.54793e-06	0	2.42393e-06	0	0	1.38234e-06	1.09189e-06	0	1.99834e-06	7.29892e-07	2.23629e-06	0	0	2.06596e-07	6.2103e-07	0	0	1.19485e-05	3.81752e-07	9.8201e-07
Lhfpl5	0	0	0	0	0	2.43528e-06	3.133e-06	0	3.08614e-06	0	0	0	0	0	0	0	1.58287e-06	6.77282e-06	0	0	3.55942e-06	2.42393e-06	0	3.11023e-06	6.91168e-07	1.09189e-06	7.96477e-07	4.66279e-06	7.29892e-07	0	0	0	0	0	9.91931e-07	0	0	0	9.8201e-07
Lhpp	1.25015e-05	5.56141e-06	0	4.22919e-06	8.80163e-06	6.49407e-06	5.48275e-06	1.27653e-05	3.85768e-06	1.38161e-06	1.27829e-06	4.61975e-06	2.95227e-06	8.78263e-06	2.14684e-06	1.13639e-05	7.91437e-06	1.01592e-05	8.52117e-06	6.54793e-06	1.06782e-05	2.42393e-06	0	5.4429e-06	8.29401e-06	4.36758e-06	8.76125e-06	7.32725e-06	1.31381e-05	2.23629e-06	0	0	1.23958e-06	1.03505e-07	3.47176e-06	5.11649e-06	7.96565e-06	2.67226e-06	3.33884e-06
Lhx1	0	0	0	0	0	0	0	0	0	1.38161e-06	6.39144e-07	0	2.95227e-06	7.31886e-07	2.14684e-06	0	0	0	0	0	0	0	0	0	6.91168e-07	1.09189e-06	3.98239e-07	0	0	0	1.16578e-06	0	8.26385e-07	5.17525e-07	4.95966e-07	0	0	0	1.17841e-06
Lhx2	0	2.78071e-06	0	0	0	0	0	0	0	0	0	0	0	0	0	0	0	0	0	0	0	0	0	0	6.91168e-07	0	0	0	0	0	0	0	0	0	0	0	0	0	0
Lhx3	0	0	0	0	0	0	0	0	0	0	0	0	0	0	0	0	0	0	0	0	0	0	0	0	0	0	0	0	7.29892e-07	0	0	0	0	0	0	0	0	0	0
Lhx4	0	0	0	0	0	0	0	0	0	0	1.06524e-06	0	5.90455e-06	0	0	0	0	0	0	0	0	0	0	0	6.91168e-07	0	0	0	0	0	0	0	0	0	0	0	0	0	1.96402e-07
Lhx5	0	0	0	0	0	0	0	0	0	0	0	0	0	0	0	0	0	0	0	0	0	0	0	0	0	0	0	0	0	0	0	0	0	0	0	0	0	0	0
Lhx6	0	0	0	0	0	0	1.5665e-06	0	0	0	0	0	0	0	0	2.7057e-07	0	0	0	0	0	0	0	0	2.0735e-06	0	7.96477e-07	0	0	0	0	0	0	0	4.95966e-07	0	3.98283e-06	3.81752e-07	9.8201e-07
Lhx8	0	0	0	0	0	0	0	0	0	0	0	0	0	0	0	0	0	0	0	0	0	0	0	0	0	0	0	0	0	0	0	0	0	0	0	0	0	0	0
Lhx9	0	0	0	0	0	0	0	0	0	9.21072e-07	0	0	2.95227e-06	0	0	2.7057e-07	0	0	0	0	0	0	2.09846e-06	0	0	0	0	0	0	0	0	0	2.06596e-07	0	0	0	3.98283e-06	0	1.96402e-07
Lias	7.08416e-05	3.61492e-05	3.34409e-05	5.07503e-05	4.12076e-05	4.62703e-05	5.3261e-05	4.40982e-05	3.85768e-05	3.82245e-05	2.49266e-05	5.31271e-05	6.19977e-05	3.73262e-05	4.50836e-05	4.89731e-05	4.51119e-05	2.03185e-05	7.24299e-05	4.58355e-05	8.18666e-05	9.45333e-05	5.66584e-05	6.1427e-05	7.11903e-05	6.00542e-05	5.29657e-05	4.32974e-05	3.94142e-05	2.45992e-05	2.79787e-05	1.94623e-05	2.00398e-05	1.34557e-05	4.2653e-05	5.37231e-05	4.77939e-05	4.39014e-05	3.00495e-05
Lif	0	0	0	0	0	0	0	2.32096e-06	2.31461e-06	3.22375e-06	4.26096e-07	0	0	7.31886e-07	0	2.7057e-07	0	0	0	0	0	0	0	7.77557e-07	1.38234e-06	0	7.96477e-07	6.66113e-07	0	5.03165e-06	4.66312e-06	6.86905e-06	2.89235e-06	3.82969e-06	0	8.52748e-07	7.96565e-06	7.63503e-07	1.00165e-05
Lifr	4.16715e-06	5.56141e-06	0	4.22919e-06	6.80126e-06	3.24704e-06	7.8325e-07	3.48144e-06	6.17228e-06	7.36857e-06	1.49134e-06	0	5.90455e-06	4.39132e-06	6.44052e-06	6.76424e-06	9.49725e-06	1.6932e-05	0	0	0	4.84786e-06	4.19692e-06	3.88778e-06	9.67635e-06	1.20108e-05	9.15949e-06	4.66279e-06	5.10924e-06	5.59072e-07	1.16578e-06	0	1.44617e-06	2.48412e-06	2.97579e-06	3.41099e-06	1.19485e-05	2.78679e-05	1.37481e-05
Lig1	1.66686e-05	2.22456e-05	3.34409e-05	2.53751e-05	1.84034e-05	1.46117e-05	3.83793e-05	2.43701e-05	1.1573e-05	2.579e-05	1.02263e-05	1.8479e-05	1.47614e-05	5.41596e-05	4.50836e-05	3.95032e-05	3.24489e-05	5.41826e-05	8.66319e-05	6.54793e-06	0.00012458	6.54461e-05	2.30831e-05	5.98719e-05	3.3176e-05	5.56866e-05	4.77886e-05	2.26479e-05	2.91957e-05	4.41667e-05	3.61392e-05	5.72421e-06	1.05364e-05	1.11785e-05	6.79473e-05	4.51956e-05	0.000115502	6.2989e-05	2.80855e-05
Lig3	4.16715e-06	8.34212e-06	0	2.11459e-05	1.96036e-05	9.74111e-06	1.2532e-05	1.62467e-05	1.1573e-05	1.38161e-05	3.83486e-06	1.61691e-05	2.95227e-06	9.51452e-06	1.71747e-05	3.11155e-05	2.45346e-05	1.35456e-05	1.56221e-05	0	3.55942e-05	1.21197e-05	6.29538e-06	1.47736e-05	2.62644e-05	2.0746e-05	2.30978e-05	7.32725e-06	1.67875e-05	6.14979e-06	1.0492e-05	2.28968e-06	5.16491e-06	4.96824e-06	1.73588e-05	2.04659e-05	1.19485e-05	1.83241e-05	1.47302e-05
Lig4	1.66686e-05	8.34212e-06	8.36023e-06	0	9.2017e-06	7.30583e-06	9.399e-06	1.16048e-05	8.48689e-06	7.82911e-06	5.75229e-06	2.30987e-06	2.36182e-05	7.31886e-06	0	5.95253e-06	6.3315e-06	1.01592e-05	2.41433e-05	1.30959e-05	3.55942e-05	2.18154e-05	6.29538e-06	6.99801e-06	9.67635e-06	1.74703e-05	1.27436e-05	1.199e-05	5.10924e-06	5.59072e-06	6.99468e-06	2.28968e-06	2.47916e-06	1.65608e-06	5.95159e-06	1.44967e-05	3.98283e-06	9.92554e-06	3.33884e-06
Lilr4b	0	1.11228e-05	1.67205e-05	0	4.00074e-07	0	7.8325e-07	0	7.71535e-07	2.34873e-05	6.17839e-06	0	5.90455e-06	2.41522e-05	0	1.08228e-06	0	0	0	0	0	0	0	0	0	0	0	0	0	0.00028904	0.000156214	0.000271328	0.000397285	0.000736956	8.92738e-06	0	0	5.34452e-06	0.000231754
Lilra5	0	0	0	0	0	0	0	0	0	0	0	0	0	0	0	5.41139e-07	7.91437e-07	3.38641e-06	0	0	0	0	0	7.77557e-07	0	0	0	1.99834e-06	0	0	0	0	6.19789e-07	1.03505e-06	9.91931e-07	0	3.98283e-06	3.81752e-07	1.17841e-06
Lilra6	0	0	0	0	0	0	0	0	0	4.60536e-07	6.39144e-07	0	0	2.19566e-06	0	0	0	0	0	0	0	0	0	0	1.38234e-06	2.18379e-06	1.59295e-06	0	0	2.29219e-05	1.28236e-05	3.32004e-05	2.87169e-05	4.99929e-05	9.91931e-07	8.52748e-07	0	0	1.49266e-05
Lilrb4a	1.66686e-05	3.33685e-05	3.34409e-05	0	2.00037e-06	1.62352e-06	0	1.16048e-06	7.71535e-07	5.98696e-05	1.36351e-05	0	1.47614e-05	3.58624e-05	4.29368e-06	3.24684e-06	3.95719e-06	3.38641e-06	0	0	0	0	0	0	0	0	0	0	0	0.00051826	0.000301937	0.000485413	0.00071565	0.00152784	1.14072e-05	1.7055e-06	3.98283e-06	1.41248e-05	0.000397714
Lima1	0.000329205	0.000241921	0.000108683	0.000376398	0.000357266	0.000348245	0.000351679	0.000345823	0.000397341	0.000229807	0.000175338	0.000194029	0.000295227	0.000179312	0.000437955	0.000494601	0.000443996	0.000717919	0.000346527	0.000497643	0.000402214	0.000329655	0.000293784	0.00047431	0.000411936	0.000269698	0.000406203	0.00023647	0.000318963	0.000116287	0.000120075	2.97659e-05	4.4005e-05	1.36627e-05	0.000373462	0.000289934	0.000410231	0.000198893	0.000157514
Limch1	0	6.67369e-05	0	1.26876e-05	6.00111e-06	1.62352e-06	7.04925e-06	0	1.1573e-05	1.61188e-05	3.19572e-06	0	2.36182e-05	1.9029e-05	2.14684e-06	7.57595e-06	8.70581e-06	1.35456e-05	2.84039e-06	6.54793e-06	0	1.69675e-05	2.09846e-06	7.77557e-06	8.29401e-06	6.55137e-06	9.55772e-06	5.32891e-06	5.83913e-06	5.59072e-07	2.33156e-06	2.28968e-06	1.65277e-06	3.10515e-07	1.98386e-06	1.7055e-06	1.59313e-05	1.14525e-05	5.10645e-06
Limd1	4.58387e-05	4.17106e-05	7.5242e-05	2.11459e-05	2.80052e-05	1.70469e-05	3.52463e-05	4.64192e-05	2.46891e-05	3.50007e-05	1.3422e-05	3.6958e-05	2.95227e-05	4.83045e-05	3.22026e-05	4.05855e-05	2.45346e-05	2.70913e-05	4.54462e-05	1.96438e-05	8.89854e-05	6.54461e-05	1.88861e-05	3.42125e-05	3.24849e-05	4.04001e-05	4.02221e-05	2.3314e-05	1.53277e-05	3.57806e-05	4.42996e-05	2.63314e-05	2.12794e-05	3.76758e-05	3.86853e-05	2.72879e-05	1.99141e-05	4.58102e-05	4.203e-05
Limd2	1.25015e-05	5.56141e-05	7.5242e-05	0	5.60104e-06	2.43528e-06	3.91625e-06	6.96288e-06	7.71535e-06	5.38827e-05	8.52191e-06	0	2.06659e-05	5.63552e-05	1.2881e-05	4.05855e-06	7.12294e-06	1.01592e-05	4.26058e-06	0	0	7.27179e-06	4.19692e-06	6.99801e-06	7.60284e-06	7.64326e-06	8.36301e-06	7.99336e-06	2.18968e-06	5.92616e-05	4.42996e-05	9.3877e-05	5.92932e-05	0.000129485	1.19032e-05	2.55824e-06	3.58454e-05	0.000148883	5.02789e-05
Limk1	4.16715e-06	1.11228e-05	8.36023e-06	0	1.20022e-06	0	0	4.64192e-06	7.71535e-07	1.38161e-05	4.04791e-06	0	2.95227e-06	1.02464e-05	1.07342e-05	4.05855e-06	4.74862e-06	1.01592e-05	2.84039e-06	0	3.55942e-06	2.42393e-06	0	2.33267e-06	6.22051e-06	1.41946e-05	8.76125e-06	6.66113e-07	1.45978e-06	5.59072e-07	1.16578e-06	1.14484e-06	2.89235e-06	9.31545e-07	1.98386e-06	1.7055e-06	7.96565e-06	8.39854e-06	7.65968e-06
Limk2	2.08358e-05	4.7272e-05	8.36023e-06	2.96043e-05	3.52065e-05	2.3541e-05	2.74138e-05	3.24934e-05	3.54906e-05	2.99348e-05	1.72569e-05	1.61691e-05	3.2475e-05	3.65943e-05	5.15241e-05	4.95143e-05	4.82777e-05	4.40233e-05	3.55049e-05	3.92876e-05	3.55942e-05	3.15111e-05	3.35754e-05	2.72145e-05	3.93966e-05	4.25839e-05	4.3408e-05	3.79685e-05	5.54718e-05	2.51582e-05	1.86525e-05	1.14484e-05	1.40486e-05	1.0454e-05	4.3645e-05	3.49626e-05	5.57596e-05	2.74861e-05	1.84618e-05
Lims1	2.91701e-05	5.28334e-05	4.18011e-05	3.38335e-05	6.84126e-05	7.0623e-05	4.93448e-05	5.5703e-05	8.33258e-05	5.8488e-05	1.68308e-05	6.00567e-05	3.2475e-05	6.14784e-05	6.01115e-05	9.22643e-05	8.31009e-05	8.80467e-05	5.53876e-05	3.27397e-05	7.11883e-05	3.6359e-05	3.77723e-05	8.00883e-05	0.000128557	7.3157e-05	0.00011071	6.39469e-05	8.17479e-05	5.31118e-05	5.01285e-05	5.38076e-05	5.08227e-05	0.000108784	8.43141e-05	7.4189e-05	1.99141e-05	6.6043e-05	0.000130607
Lims2	0	5.56141e-06	0	0	6.00111e-06	3.24704e-06	7.8325e-06	3.48144e-06	1.1573e-05	1.84214e-06	2.13048e-06	0	0	8.78263e-06	1.07342e-05	9.46994e-06	1.58287e-05	1.01592e-05	0	0	0	7.27179e-06	4.19692e-06	1.3996e-05	6.22051e-06	8.73516e-06	1.55313e-05	9.9917e-06	9.48859e-06	5.59072e-07	0	0	0	0	2.47983e-06	8.52748e-06	3.98283e-06	4.58102e-06	6.48127e-06
Lin28a	0	0	0	0	0	0	0	0	0	0	0	0	0	0	0	0	0	0	0	0	0	0	0	0	0	0	0	0	0	1.11814e-06	2.33156e-06	1.03036e-05	4.54512e-06	6.2103e-06	0	0	0	0	2.74963e-06
Lin28b	0	0	0	0	0	0	0	0	0	4.60536e-07	0	0	0	0	0	0	0	0	0	0	0	0	0	0	0	0	0	0	0	0	0	0	0	0	0	0	0	0	0
Lin37	4.16715e-06	8.34212e-06	0	8.45838e-06	5.60104e-06	3.24704e-06	9.399e-06	1.16048e-06	3.08614e-06	6.90804e-06	8.52191e-07	4.61975e-06	8.85682e-06	7.31886e-06	1.07342e-05	4.59969e-06	1.02887e-05	1.01592e-05	2.84039e-06	0	7.11883e-06	4.84786e-06	6.29538e-06	5.4429e-06	7.60284e-06	3.27568e-06	6.37182e-06	5.99502e-06	1.09484e-05	3.9135e-06	4.66312e-06	3.43453e-06	2.06596e-06	3.20866e-06	1.98386e-06	4.26374e-06	0	3.43576e-06	2.55323e-06
Lin52	4.16715e-06	2.78071e-06	0	0	2.40044e-06	1.62352e-06	1.5665e-06	8.12335e-06	3.85768e-06	4.60536e-06	4.26096e-07	4.61975e-06	2.95227e-06	7.31886e-07	2.14684e-06	1.89399e-06	5.54006e-06	3.38641e-06	1.42019e-06	0	0	2.42393e-06	0	5.4429e-06	4.83817e-06	3.27568e-06	2.38943e-06	4.66279e-06	3.64946e-06	2.23629e-06	0	0	1.85937e-06	7.24535e-07	2.97579e-06	3.41099e-06	1.19485e-05	5.34452e-06	2.94603e-06
Lin54	1.66686e-05	2.78071e-06	2.50807e-05	2.11459e-05	6.00111e-06	3.24704e-06	1.17488e-05	8.12335e-06	1.1573e-05	9.67125e-06	5.53924e-06	2.54086e-05	1.18091e-05	1.24421e-05	8.58736e-06	1.10934e-05	1.02887e-05	6.77282e-06	0	0	0	0	0	0	0	0	0	0	0	4.47257e-06	1.51551e-05	9.15874e-06	1.05364e-05	9.10844e-06	1.68628e-05	8.52748e-06	3.98283e-06	1.03073e-05	1.13913e-05
Lin7a	4.16715e-06	0	0	0	1.6003e-06	8.11759e-07	2.34975e-06	0	0	1.38161e-06	6.39144e-07	0	0	0	0	2.43513e-06	1.58287e-06	0	1.42019e-06	6.54793e-06	0	2.42393e-06	2.09846e-06	2.33267e-06	2.0735e-06	3.27568e-06	3.58415e-06	1.99834e-06	0	0	0	0	0	0	4.95966e-07	2.55824e-06	0	7.63503e-07	1.96402e-06
Lin7b	0	0	0	0	4.00074e-07	1.62352e-06	1.5665e-06	1.16048e-06	0	9.21072e-07	2.13048e-07	0	0	0	0	2.7057e-07	1.58287e-06	0	0	0	0	1.69675e-05	2.09846e-06	1.55511e-06	2.76467e-06	1.09189e-06	7.96477e-07	3.33057e-06	0	0	0	0	0	1.03505e-07	4.95966e-07	8.52748e-07	0	7.63503e-07	0
Lin7c	0.000104179	8.62019e-05	5.85216e-05	8.03546e-05	0.000114821	0.000112023	8.53743e-05	0.000124171	0.000111873	5.66459e-05	5.73099e-05	0.000145522	8.56159e-05	0.000101732	5.3671e-05	0.000144755	0.000105261	0.000128684	0.000157642	0.000111315	0.000113901	0.000104229	9.86276e-05	9.56395e-05	9.8837e-05	9.3903e-05	0.000114693	9.05914e-05	8.68571e-05	5.98207e-05	5.71232e-05	2.63314e-05	7.29285e-05	4.47142e-05	9.42335e-05	0.000123648	5.97424e-05	8.05496e-05	5.67602e-05
Lin9	0	2.78071e-06	8.36023e-06	4.22919e-06	3.20059e-06	3.24704e-06	4.6995e-06	4.64192e-06	3.08614e-06	2.76321e-06	1.49134e-06	2.30987e-06	5.90455e-06	3.65943e-06	1.07342e-05	6.2231e-06	7.91437e-07	6.77282e-06	7.10097e-06	0	3.55942e-06	0	2.09846e-06	6.99801e-06	3.45584e-06	7.64326e-06	6.37182e-06	2.66445e-06	5.10924e-06	2.79536e-06	5.8289e-06	1.14484e-06	2.47916e-06	1.65608e-06	8.43141e-06	4.26374e-06	1.59313e-05	7.25328e-06	4.71365e-06
Lingo1	0	0	0	0	0	0	0	0	0	1.38161e-06	0	0	0	0	0	5.41139e-07	0	0	0	0	0	0	0	0	0	1.09189e-06	0	0	0	0	0	0	0	0	0	0	0	1.90876e-06	0
Lingo2	0	0	0	0	4.00074e-07	0	0	0	1.54307e-06	9.21072e-07	0	0	0	0	0	2.7057e-07	0	0	0	0	0	2.42393e-06	0	7.77557e-07	0	0	0	0	7.29892e-07	0	0	0	0	0	0	0	3.98283e-06	3.81752e-07	1.96402e-07
Lingo4	0	2.78071e-06	8.36023e-06	0	1.20022e-06	3.24704e-06	1.5665e-06	0	1.54307e-06	1.84214e-06	2.55657e-06	0	5.31409e-05	4.09856e-05	0	1.62342e-06	3.16575e-06	1.35456e-05	1.42019e-06	0	3.55942e-06	2.42393e-06	6.29538e-06	1.55511e-06	0	1.09189e-06	2.38943e-06	1.99834e-06	0	5.59072e-07	0	0	6.19789e-07	1.03505e-07	3.47176e-06	4.26374e-06	0	7.63503e-07	0
Lins1	0	0	0	1.26876e-05	2.00037e-06	1.62352e-06	3.133e-06	3.48144e-06	1.54307e-06	2.30268e-06	2.13048e-07	2.30987e-06	0	2.19566e-06	6.44052e-06	4.05855e-06	3.16575e-06	0	7.10097e-06	0	3.55942e-06	2.42393e-06	2.09846e-06	3.88778e-06	6.91168e-07	2.18379e-06	3.18591e-06	1.33223e-06	4.37935e-06	5.59072e-06	1.16578e-06	3.43453e-06	4.54512e-06	5.38226e-06	3.47176e-06	3.41099e-06	3.98283e-06	2.67226e-06	3.92804e-06
Lipa	1.66686e-05	2.78071e-05	3.34409e-05	2.96043e-05	2.00037e-05	2.0294e-05	3.99458e-05	3.36539e-05	2.54607e-05	2.85532e-05	2.64179e-05	3.6958e-05	2.36182e-05	3.00073e-05	3.00558e-05	2.11044e-05	2.45346e-05	5.41826e-05	2.41433e-05	3.92876e-05	1.77971e-05	5.33265e-05	3.98707e-05	3.65452e-05	2.34997e-05	2.40217e-05	1.75225e-05	4.92924e-05	1.89772e-05	1.39768e-05	1.98183e-05	1.60278e-05	2.2519e-05	2.48412e-05	1.58709e-05	3.75209e-05	3.98283e-05	4.08474e-05	2.39611e-05
Lipc	0	0	8.36023e-06	0	2.40044e-06	2.43528e-06	1.5665e-06	0	1.54307e-06	1.38161e-06	2.34353e-06	2.30987e-06	0	0	4.29368e-06	1.89399e-06	1.58287e-06	0	2.84039e-06	6.54793e-06	0	4.84786e-06	0	7.77557e-07	0	0	3.98239e-07	6.66113e-07	7.29892e-07	5.59072e-07	0	0	2.06596e-06	8.2804e-07	4.95966e-07	8.52748e-07	0	7.63503e-07	5.89206e-07
Lipe	1.66686e-05	1.66842e-05	0	8.45838e-06	6.00111e-06	3.24704e-06	7.8325e-06	1.04443e-05	6.17228e-06	1.2895e-05	3.62181e-06	4.61975e-06	2.95227e-05	1.9029e-05	6.44052e-06	3.51741e-06	4.74862e-06	0	8.52117e-06	1.30959e-05	3.55942e-06	1.21197e-05	4.19692e-06	6.22045e-06	4.14701e-06	5.45947e-06	8.36301e-06	1.199e-05	3.64946e-06	2.79536e-06	3.49734e-06	4.57937e-06	6.61108e-06	4.65773e-06	5.45562e-06	3.41099e-06	5.17767e-05	2.36686e-05	9.2309e-06
Lipf	0	0	0	0	0	0	0	0	0	0	0	0	0	0	0	0	0	0	0	0	0	0	0	0	0	0	0	0	0	0	0	0	0	0	0	0	0	0	0
Lipg	0	5.56141e-06	0	1.69168e-05	1.6003e-05	1.62352e-05	1.8798e-05	6.96288e-06	1.31161e-05	5.52643e-06	4.04791e-06	1.15494e-05	2.95227e-06	5.85509e-06	2.36152e-05	1.78576e-05	1.58287e-05	1.01592e-05	3.55049e-05	1.30959e-05	2.49159e-05	2.66632e-05	1.25908e-05	2.72145e-05	1.52057e-05	1.20108e-05	9.95596e-06	9.9917e-06	2.26266e-05	1.62131e-05	3.49734e-05	6.18215e-05	5.53678e-05	7.89743e-05	8.43141e-06	1.19385e-05	1.99141e-05	4.96277e-06	5.36178e-05
Liph	6.25073e-05	2.78071e-05	1.67205e-05	3.38335e-05	3.52065e-05	3.49056e-05	4.54285e-05	2.6691e-05	4.4749e-05	7.69095e-05	6.09317e-05	0.000110874	6.79023e-05	3.00073e-05	1.93216e-05	3.70681e-05	1.74116e-05	1.6932e-05	5.53876e-05	3.92876e-05	5.69506e-05	3.6359e-05	5.66584e-05	4.04329e-05	4.76906e-05	5.56866e-05	4.93816e-05	2.79768e-05	4.37935e-05	3.8576e-05	2.91445e-05	1.60278e-05	1.1776e-05	4.86474e-06	4.91006e-05	3.15517e-05	4.38111e-05	2.02328e-05	2.35682e-05
Lipk	0	0	0	0	8.00148e-07	0	0	0	7.71535e-07	0	2.13048e-07	0	0	0	0	8.11709e-07	0	0	0	0	0	0	0	0	0	0	3.98239e-07	6.66113e-07	0	0	0	1.14484e-06	2.06596e-07	0	0	8.52748e-07	0	3.81752e-07	3.92804e-07
Lipm	0	0	0	0	0	0	0	0	0	0	0	0	0	0	0	0	0	0	0	0	0	0	0	0	0	0	0	0	0	0	0	0	0	0	0	0	0	0	0
Lipn	0	0	0	0	0	0	0	0	0	0	4.26096e-07	0	0	7.31886e-07	0	0	0	0	0	0	0	0	0	0	0	0	0	0	0	0	0	0	0	0	0	0	0	0	0
Lipo1	4.16715e-06	1.39035e-05	8.36023e-06	8.45838e-06	1.56029e-05	1.21764e-05	5.48275e-06	1.27653e-05	1.92884e-05	1.10529e-05	4.9001e-06	6.92962e-06	8.85682e-06	1.02464e-05	1.2881e-05	2.11044e-05	9.49725e-06	6.77282e-06	0	0	0	0	0	0	0	0	0	0	0	1.00633e-05	8.16046e-06	0	5.5781e-06	2.69113e-06	1.58709e-05	1.79077e-05	7.96565e-06	1.79423e-05	9.8201e-06
Lipt1	0	5.56141e-06	0	0	2.00037e-06	3.24704e-06	3.133e-06	4.64192e-06	1.54307e-06	1.38161e-06	4.26096e-07	4.61975e-06	2.95227e-06	2.92754e-06	0	4.87026e-06	7.91437e-07	0	0	0	3.55942e-06	2.42393e-06	2.09846e-06	3.11023e-06	2.76467e-06	3.27568e-06	1.19472e-06	4.66279e-06	4.37935e-06	1.67722e-06	0	1.14484e-06	6.19789e-07	3.10515e-07	1.98386e-06	3.41099e-06	0	3.05401e-06	1.96402e-06
Lipt2	0	5.56141e-06	8.36023e-06	4.22919e-06	3.08057e-05	1.37999e-05	9.399e-06	1.16048e-05	1.85168e-05	5.98696e-06	2.13048e-06	6.92962e-06	5.90455e-06	8.05075e-06	6.44052e-06	1.37991e-05	1.58287e-05	2.03185e-05	9.94136e-06	6.54793e-06	3.55942e-06	4.84786e-06	1.25908e-05	1.32185e-05	4.28524e-05	8.73516e-06	3.02661e-05	1.46545e-05	2.62761e-05	1.22996e-05	3.49734e-06	0	4.54512e-06	8.2804e-07	5.45562e-06	5.96923e-06	0	4.96277e-06	6.67767e-06
Litaf	0.000283366	0.000250263	5.85216e-05	0.000287585	0.000151228	0.000229728	0.000206778	8.58755e-05	0.000207543	0.000243623	0.000270784	0.000261016	0.000309989	7.97756e-05	9.01673e-05	0.000141508	0.000130587	6.77282e-05	0.000198827	0.000261917	0.000131698	0.000111501	0.000316867	0.000160177	0.000115425	9.3903e-05	0.000128631	0.000193173	0.000170795	0.000520496	0.000374215	0.00050373	0.000552645	0.000748341	0.000204338	0.000103182	7.16909e-05	8.36036e-05	0.000424818
Lix1	0	0	0	0	6.00111e-06	4.05879e-06	7.8325e-07	0	4.62921e-06	4.60536e-07	6.39144e-07	0	2.95227e-06	7.31886e-07	6.44052e-06	7.30538e-06	1.58287e-05	6.77282e-06	0	0	3.55942e-06	4.84786e-06	6.29538e-06	2.33267e-06	7.60284e-06	6.55137e-06	9.15949e-06	2.66445e-06	8.02881e-06	5.59072e-07	0	0	2.06596e-07	0	5.95159e-06	2.55824e-06	3.98283e-06	3.81752e-07	4.91005e-06
Lix1l	0	1.11228e-05	0	0	6.40118e-06	5.68231e-06	4.6995e-06	1.16048e-06	8.48689e-06	4.60536e-06	1.70438e-06	0	2.95227e-06	5.1232e-06	1.2881e-05	7.03481e-06	4.74862e-06	3.38641e-06	2.84039e-06	0	0	1.21197e-05	4.19692e-06	6.99801e-06	4.83817e-06	7.64326e-06	6.77005e-06	5.32891e-06	5.83913e-06	0	2.33156e-06	2.28968e-06	1.44617e-06	1.9666e-06	5.45562e-06	5.11649e-06	1.19485e-05	8.39854e-06	2.02294e-05
Llgl1	4.16715e-06	8.34212e-06	8.36023e-06	4.22919e-06	9.60177e-06	8.11759e-06	5.48275e-06	5.8024e-06	5.40075e-06	6.90804e-06	3.19572e-06	6.92962e-06	1.47614e-05	1.09783e-05	1.50279e-05	1.00111e-05	1.02887e-05	1.35456e-05	1.13616e-05	1.96438e-05	3.55942e-06	2.42393e-06	8.39384e-06	6.99801e-06	8.29401e-06	3.27568e-06	7.16829e-06	4.66279e-06	7.29892e-06	6.14979e-06	6.99468e-06	5.72421e-06	5.37151e-06	3.20866e-06	8.43141e-06	4.26374e-06	3.98283e-06	6.48978e-06	1.29625e-05
Llgl2	5.83401e-05	2.78071e-05	4.18011e-05	6.7667e-05	4.08075e-05	3.49056e-05	6.73595e-05	4.64192e-05	4.70637e-05	3.54613e-05	4.41009e-05	4.38876e-05	6.19977e-05	5.41596e-05	3.00558e-05	4.16677e-05	3.16575e-05	3.04777e-05	4.11856e-05	5.23834e-05	4.2713e-05	4.12068e-05	2.93784e-05	4.82085e-05	3.24849e-05	4.36758e-05	3.5045e-05	4.26313e-05	3.06555e-05	3.74578e-05	6.52837e-05	6.86905e-06	1.42551e-05	5.69278e-06	4.76127e-05	4.51956e-05	1.59313e-05	3.28306e-05	2.33718e-05
Llph	3.75044e-05	6.39562e-05	5.85216e-05	4.22919e-05	9.36173e-05	6.89995e-05	6.65763e-05	7.89126e-05	6.32659e-05	4.60536e-05	1.96004e-05	3.00284e-05	4.13318e-05	5.48915e-05	0.00012237	7.27833e-05	8.46838e-05	5.7569e-05	3.83452e-05	3.27397e-05	6.05101e-05	3.15111e-05	3.14769e-05	8.63088e-05	9.12341e-05	8.08002e-05	8.92054e-05	3.99668e-05	7.73685e-05	4.6962e-05	3.38076e-05	2.40417e-05	2.91301e-05	2.83604e-05	7.83626e-05	8.18638e-05	6.7708e-05	8.09314e-05	7.7186e-05
Lman1	6.25073e-05	5.56141e-05	4.18011e-05	7.61254e-05	5.64104e-05	4.54585e-05	3.7596e-05	6.38264e-05	5.55505e-05	5.89486e-05	1.66177e-05	3.00284e-05	3.54273e-05	4.61088e-05	6.22583e-05	7.33244e-05	7.28122e-05	4.74097e-05	7.81107e-05	3.92876e-05	0.000145936	5.81743e-05	1.88861e-05	8.39761e-05	6.84256e-05	0.000100454	5.49569e-05	3.99668e-05	4.37935e-05	3.29852e-05	2.91445e-05	9.15874e-06	1.21892e-05	8.48741e-06	8.43141e-05	5.96923e-05	0.000123468	8.47489e-05	7.58112e-05
Lman1l	0	0	0	0	0	0	7.8325e-07	0	0	0	2.13048e-07	0	0	0	0	0	7.91437e-07	0	0	0	3.55942e-06	0	0	0	0	1.09189e-06	7.96477e-07	1.33223e-06	0	0	0	0	0	0	4.95966e-07	0	0	0	0
Lman2	0.000112513	7.22983e-05	0.000133764	0.000143792	0.000116021	0.000124199	0.00015665	0.000149702	0.00011573	0.00012066	6.96667e-05	9.70147e-05	0.000121043	0.000133203	0.000182481	0.000114992	0.000183613	0.000304777	9.37328e-05	8.51231e-05	0.00012458	0.000106653	0.000100726	0.000100305	9.81458e-05	0.000136487	0.000104737	9.72525e-05	0.000112403	0.000146477	0.000145722	8.81528e-05	8.69771e-05	9.76052e-05	0.000152757	0.000103182	0.00021109	0.000120634	0.000105272
Lman2l	2.08358e-05	2.50263e-05	8.36023e-06	1.26876e-05	1.12021e-05	9.74111e-06	1.95813e-05	8.12335e-06	1.08015e-05	1.15134e-05	6.81753e-06	2.77185e-05	1.18091e-05	8.78263e-06	1.2881e-05	1.13639e-05	1.10801e-05	2.37049e-05	1.27817e-05	1.30959e-05	1.42377e-05	1.21197e-05	1.04923e-05	1.01082e-05	1.2441e-05	1.52865e-05	1.03542e-05	1.199e-05	7.29892e-06	1.78903e-05	1.28236e-05	4.57937e-06	7.23087e-06	1.07645e-05	1.3887e-05	1.79077e-05	2.78798e-05	1.10708e-05	1.33553e-05
Lmbr1	8.33431e-06	8.34212e-06	8.36023e-06	4.22919e-06	8.00148e-06	9.74111e-06	1.72315e-05	1.04443e-05	6.94382e-06	1.15134e-05	5.3262e-06	6.92962e-06	2.06659e-05	8.05075e-06	2.36152e-05	1.27168e-05	1.50373e-05	0	2.27231e-05	0	2.13565e-05	2.18154e-05	4.19692e-06	1.55511e-05	1.86615e-05	1.74703e-05	1.43366e-05	7.99336e-06	1.31381e-05	3.9135e-06	3.49734e-06	0	2.27256e-06	4.1402e-07	1.09112e-05	1.53495e-05	7.96565e-06	1.03073e-05	9.4273e-06
Lmbr1l	1.25015e-05	5.56141e-06	3.34409e-05	8.45838e-06	6.00111e-06	4.05879e-06	1.5665e-06	5.8024e-06	6.17228e-06	7.82911e-06	5.75229e-06	2.30987e-06	8.85682e-06	7.31886e-06	2.14684e-06	3.24684e-06	1.58287e-06	3.38641e-06	1.27817e-05	6.54793e-06	0	7.27179e-06	6.29538e-06	4.66534e-06	2.76467e-06	5.45947e-06	1.99119e-06	3.33057e-06	1.45978e-06	1.06224e-05	8.16046e-06	1.48829e-05	9.50343e-06	9.00494e-06	4.95966e-07	4.26374e-06	1.19485e-05	7.25328e-06	3.53524e-06
Lmbrd1	5.4173e-05	3.89299e-05	6.68818e-05	4.65211e-05	5.60104e-05	6.49407e-05	3.68128e-05	5.68635e-05	6.01798e-05	5.7567e-05	5.64577e-05	8.31555e-05	5.31409e-05	3.36668e-05	4.29368e-05	5.11377e-05	3.71976e-05	3.04777e-05	6.67491e-05	3.27397e-05	6.05101e-05	6.78701e-05	7.13476e-05	5.83167e-05	6.28963e-05	5.67785e-05	4.46027e-05	9.12575e-05	6.78799e-05	4.6403e-05	5.01285e-05	3.77798e-05	6.01195e-05	6.90378e-05	4.2653e-05	4.17846e-05	1.59313e-05	6.1462e-05	4.69401e-05
Lmbrd2	8.33431e-06	5.56141e-06	1.67205e-05	4.22919e-06	6.80126e-06	8.92935e-06	1.2532e-05	1.50862e-05	1.08015e-05	9.67125e-06	2.98267e-06	6.92962e-06	1.77136e-05	4.39132e-06	8.58736e-06	1.78576e-05	1.10801e-05	2.03185e-05	1.84625e-05	2.61917e-05	2.84753e-05	2.18154e-05	2.09846e-06	2.0994e-05	1.17498e-05	2.83893e-05	1.87172e-05	9.32559e-06	7.29892e-06	4.47257e-06	3.49734e-06	1.14484e-06	2.27256e-06	9.31545e-07	1.83507e-05	2.30242e-05	3.98283e-06	2.06146e-05	8.83809e-06
Lmcd1	0	2.78071e-06	8.36023e-06	0	0	1.62352e-06	7.8325e-07	0	0	2.30268e-06	2.13048e-07	0	0	7.31886e-07	0	8.11709e-07	7.91437e-07	0	0	0	0	2.42393e-06	2.09846e-06	7.77557e-07	2.76467e-06	5.45947e-06	1.59295e-06	6.66113e-07	1.45978e-06	0	2.33156e-06	6.86905e-06	2.06596e-07	8.2804e-07	4.95966e-07	0	1.19485e-05	1.14525e-06	1.68906e-05
Lmf1	8.33431e-06	1.39035e-05	2.50807e-05	8.45838e-06	8.00148e-06	9.74111e-06	7.8325e-06	8.12335e-06	4.62921e-06	1.15134e-05	2.55657e-06	2.30987e-06	2.95227e-06	7.31886e-06	8.58736e-06	1.43402e-05	2.05774e-05	2.70913e-05	8.52117e-06	0	2.13565e-05	7.27179e-06	8.39384e-06	8.55312e-06	1.03675e-05	1.20108e-05	1.31419e-05	1.66528e-05	1.24082e-05	4.47257e-06	1.0492e-05	2.28968e-06	8.26385e-07	1.65608e-06	6.94352e-06	6.82198e-06	3.98283e-06	6.87153e-06	7.26688e-06
Lmf2	0	1.94649e-05	0	8.45838e-06	4.40081e-06	3.24704e-06	7.04925e-06	5.8024e-06	4.62921e-06	7.36857e-06	2.55657e-06	2.30987e-06	2.95227e-06	8.78263e-06	2.14684e-06	1.05522e-05	1.02887e-05	1.6932e-05	4.26058e-06	0	7.11883e-06	7.27179e-06	4.19692e-06	3.11023e-06	9.67635e-06	9.82705e-06	8.36301e-06	5.32891e-06	1.45978e-06	2.79536e-06	6.99468e-06	1.14484e-06	1.85937e-06	3.10515e-06	4.95966e-06	9.38022e-06	2.3897e-05	1.52701e-05	1.00165e-05
Lmln	4.16715e-06	5.56141e-06	8.36023e-06	0	2.40044e-06	2.43528e-06	4.6995e-06	1.16048e-06	1.54307e-06	9.21072e-07	0	2.30987e-06	4.42841e-05	4.17175e-05	0	4.59969e-06	4.74862e-06	0	4.26058e-06	0	7.11883e-06	0	4.19692e-06	3.11023e-06	4.83817e-06	3.27568e-06	5.1771e-06	1.33223e-06	5.83913e-06	5.59072e-07	1.16578e-06	1.14484e-06	8.26385e-07	2.0701e-07	2.97579e-06	4.26374e-06	7.96565e-06	1.52701e-06	9.8201e-07
Lmna	0.000200023	0.000250263	9.19625e-05	0.000448294	0.000315658	0.000271939	0.000453502	0.000140418	0.000412771	0.000255597	0.000183221	0.000381129	0.000227325	0.000152964	0.000274795	0.000373386	0.0002865	0.000386051	0.000379192	0.000229178	0.000459165	0.000252089	0.000251815	0.000306357	0.000353878	0.000300271	0.000300272	0.000170525	0.000250353	0.000166044	0.000163209	9.73116e-05	6.01195e-05	3.68478e-05	0.000271789	0.000175666	0.000227021	9.62014e-05	0.000217613
Lmnb1	3.75044e-05	2.78071e-05	1.67205e-05	2.11459e-05	1.28024e-05	8.11759e-06	1.48818e-05	2.20491e-05	1.38876e-05	1.24345e-05	4.47401e-06	9.2395e-06	8.85682e-06	3.73262e-05	1.07342e-05	2.16456e-05	1.2663e-05	2.03185e-05	1.27817e-05	1.30959e-05	2.13565e-05	9.69572e-06	6.29538e-06	2.0994e-05	2.28085e-05	3.38487e-05	2.11066e-05	1.13239e-05	7.29892e-06	0.000147595	0.00010492	0.000147685	0.000291921	0.000320348	3.27337e-05	3.24044e-05	4.38111e-05	3.16854e-05	0.000113324
Lmnb2	1.25015e-05	8.34212e-06	0	1.26876e-05	8.80163e-06	7.30583e-06	7.04925e-06	5.8024e-06	1.1573e-05	6.4475e-06	4.68705e-06	9.2395e-06	5.90455e-06	1.17102e-05	8.58736e-06	1.21756e-05	1.02887e-05	2.70913e-05	9.94136e-06	1.30959e-05	0	9.69572e-06	4.19692e-06	1.01082e-05	1.31322e-05	1.31027e-05	1.43366e-05	5.99502e-06	1.24082e-05	1.00633e-05	1.16578e-06	2.28968e-06	4.54512e-06	1.24206e-06	7.93545e-06	1.10857e-05	2.78798e-05	8.01678e-06	3.73164e-06
Lmntd1	0	0	0	0	0	0	0	0	0	1.38161e-06	4.26096e-07	0	2.95227e-06	2.19566e-06	0	0	0	0	0	0	0	0	0	0	6.91168e-07	1.09189e-06	0	6.66113e-07	7.29892e-07	0	0	0	0	0	0	0	0	7.63503e-07	1.96402e-07
Lmntd2	0	0	0	4.22919e-06	4.40081e-06	8.92935e-06	3.91625e-06	4.64192e-06	3.85768e-06	4.14482e-06	1.91743e-06	0	0	5.1232e-06	0	5.68196e-06	2.37431e-06	0	0	0	0	0	0	1.55511e-06	4.14701e-06	6.55137e-06	3.58415e-06	2.66445e-06	5.83913e-06	1.11814e-06	0	0	0	7.24535e-07	5.45562e-06	5.11649e-06	3.98283e-06	3.81752e-06	1.96402e-06
Lmo1	0	5.56141e-06	8.36023e-06	0	4.00074e-07	0	7.8325e-07	3.48144e-06	1.54307e-06	2.30268e-06	0	0	0	2.92754e-06	0	5.41139e-07	3.95719e-06	3.38641e-06	0	0	0	0	0	7.77557e-07	1.38234e-06	0	3.98239e-07	1.33223e-06	2.18968e-06	5.59072e-07	1.16578e-06	4.57937e-06	1.85937e-06	8.38391e-06	2.47983e-06	8.52748e-07	0	1.52701e-06	4.51725e-06
Lmo2	4.16715e-06	2.22456e-05	2.50807e-05	0	3.60067e-06	2.43528e-06	1.5665e-06	1.16048e-06	3.85768e-06	1.9803e-05	7.03058e-06	0	5.90455e-06	1.39058e-05	8.58736e-06	5.14082e-06	1.58287e-06	0	4.26058e-06	0	0	7.27179e-06	0	1.55511e-06	6.91168e-06	3.27568e-06	7.96477e-06	3.99668e-06	2.91957e-06	1.06224e-05	9.32624e-06	1.03036e-05	8.67705e-06	1.31451e-05	6.44755e-06	2.55824e-06	3.98283e-06	3.47394e-05	1.41409e-05
Lmo3	0	0	0	0	0	0	0	0	0	9.21072e-07	4.26096e-07	0	0	7.31886e-07	0	8.11709e-07	1.58287e-06	3.38641e-06	0	0	0	2.42393e-06	0	0	0	1.09189e-06	0	0	0	0	0	0	0	0	4.95966e-07	0	0	0	0
Lmo4	3.75044e-05	6.67369e-05	2.50807e-05	3.38335e-05	4.96092e-05	2.27292e-05	4.0729e-05	3.59749e-05	4.55206e-05	2.94743e-05	1.23568e-05	1.8479e-05	5.90455e-05	5.41596e-05	3.43494e-05	3.51741e-05	4.82777e-05	8.80467e-05	3.26645e-05	6.54793e-06	3.91536e-05	6.54461e-05	3.14769e-05	5.20963e-05	6.63521e-05	8.08002e-05	8.28336e-05	3.26396e-05	2.91957e-05	0.000102869	0.000106086	0.000123643	0.000158666	0.00017896	3.07499e-05	4.94594e-05	2.78798e-05	5.49722e-05	8.89701e-05
Lmo7	0.000516727	0.000400422	0.000200645	0.000562482	0.000210439	0.000301974	0.000386142	0.000246022	0.000436689	0.000465602	0.000515363	0.000686033	0.000983107	0.000218834	0.00021039	0.000372845	0.000237431	0.000128684	0.000565237	0.00130959	0.00054815	0.000443579	0.000543501	0.000479752	0.000219791	0.000209644	0.00023974	0.000303082	0.00020291	0.000143681	0.000185359	7.89941e-05	0.000101026	2.84639e-05	0.000338744	0.000376914	0.0003943	0.000148883	0.00023254
Lmod1	0	1.11228e-05	2.50807e-05	0	3.72069e-05	2.43528e-05	2.58473e-05	3.82958e-05	6.6352e-05	5.98696e-06	5.96534e-06	0	0	6.00147e-05	2.79089e-05	5.08671e-05	3.32404e-05	4.74097e-05	0	0	0	4.36308e-05	0	0.000110413	7.87931e-05	3.82163e-05	5.49569e-05	6.19485e-05	4.67131e-05	1.11814e-06	1.16578e-06	8.01389e-06	4.13193e-07	2.0701e-07	1.83507e-05	4.26374e-05	9.55878e-05	1.64153e-05	2.37647e-05
Lmod3	0	0	0	0	0	0	0	0	0	0	0	0	0	0	0	0	0	0	0	0	0	0	0	0	0	0	0	0	7.29892e-07	0	0	0	0	0	0	0	0	0	0
Lmtk2	1.66686e-05	1.11228e-05	8.36023e-06	2.11459e-05	9.2017e-06	1.05529e-05	1.17488e-05	1.39258e-05	1.1573e-05	2.53295e-05	2.13048e-05	2.30987e-05	1.47614e-05	1.61015e-05	6.44052e-06	1.21756e-05	1.02887e-05	0	1.98827e-05	3.27397e-05	2.13565e-05	1.21197e-05	1.67877e-05	9.33068e-06	8.98518e-06	1.52865e-05	9.95596e-06	1.13239e-05	7.29892e-06	9.50422e-06	1.0492e-05	1.25933e-05	1.1776e-05	8.90143e-06	1.58709e-05	7.67473e-06	1.59313e-05	8.39854e-06	1.02129e-05
Lmtk3	4.16715e-06	0	0	0	0	0	0	2.32096e-06	1.54307e-06	4.60536e-07	0	0	2.95227e-06	0	0	0	7.91437e-07	0	0	6.54793e-06	0	0	0	0	2.0735e-06	2.18379e-06	1.19472e-06	6.66113e-07	0	0	0	0	0	0	0	0	3.98283e-06	0	1.96402e-07
Lmx1a	0	0	0	4.22919e-06	8.00148e-07	0	7.8325e-07	0	7.71535e-07	0	0	0	2.95227e-06	7.31886e-07	2.14684e-06	8.11709e-07	0	0	0	0	0	2.42393e-06	0	7.77557e-07	1.38234e-06	0	3.98239e-07	1.33223e-06	7.29892e-07	5.59072e-07	0	0	0	1.03505e-07	9.91931e-07	1.7055e-06	0	7.63503e-07	1.96402e-07
Lnp	4.16715e-06	1.39035e-05	0	8.45838e-06	1.76033e-05	4.87055e-06	4.6995e-06	1.27653e-05	1.77453e-05	8.75018e-06	6.60448e-06	9.2395e-06	0	4.39132e-06	2.14684e-05	2.16456e-05	2.29517e-05	1.01592e-05	0	0	0	0	0	0	0	0	0	0	0	6.70886e-06	2.33156e-06	4.57937e-06	5.7847e-06	8.59092e-06	2.57902e-05	1.3644e-05	1.99141e-05	1.83241e-05	1.53194e-05
Lnpep	8.33431e-06	1.11228e-05	0	1.69168e-05	1.20022e-05	7.30583e-06	1.09655e-05	1.16048e-05	1.62022e-05	9.21072e-06	4.47401e-06	9.2395e-06	1.77136e-05	5.1232e-06	3.00558e-05	2.59747e-05	1.74116e-05	6.77282e-06	1.27817e-05	1.96438e-05	7.11883e-06	2.42393e-06	8.39384e-06	2.33267e-05	1.2441e-05	2.72974e-05	1.39383e-05	7.99336e-06	8.02881e-06	1.11814e-05	1.0492e-05	1.94623e-05	2.3552e-05	3.04305e-05	1.78548e-05	2.04659e-05	4.38111e-05	2.44321e-05	2.45503e-05
Lnx1	2.91701e-05	1.39035e-05	1.67205e-05	4.22919e-06	2.08038e-05	1.78587e-05	1.01823e-05	1.04443e-05	1.85168e-05	1.10529e-05	2.38614e-05	2.30987e-05	4.13318e-05	8.78263e-06	1.50279e-05	1.9481e-05	1.74116e-05	1.6932e-05	1.70423e-05	3.92876e-05	1.77971e-05	2.18154e-05	1.88861e-05	1.63287e-05	1.2441e-05	1.52865e-05	2.15049e-05	1.59867e-05	8.7587e-06	8.38608e-06	5.8289e-06	2.28968e-06	3.51214e-06	8.2804e-07	1.4383e-05	1.62022e-05	0	7.25328e-06	4.32085e-06
Lnx2	2.08358e-05	5.56141e-06	0	4.22919e-06	6.00111e-06	7.30583e-06	7.04925e-06	5.8024e-06	9.25842e-06	8.75018e-06	2.34353e-06	4.61975e-06	8.85682e-06	5.1232e-06	8.58736e-06	1.00111e-05	7.91437e-06	1.01592e-05	7.10097e-06	6.54793e-06	1.06782e-05	7.27179e-06	4.19692e-06	6.99801e-06	6.91168e-06	1.52865e-05	8.36301e-06	6.66113e-06	5.83913e-06	3.9135e-06	9.32624e-06	4.57937e-06	4.13193e-06	2.69113e-06	1.19032e-05	9.38022e-06	3.98283e-06	8.39854e-06	8.64169e-06
Lonp1	2.91701e-05	5.56141e-06	6.68818e-05	2.53751e-05	3.08057e-05	2.11057e-05	2.89803e-05	2.6691e-05	2.46891e-05	1.9803e-05	8.73496e-06	1.38592e-05	1.18091e-05	2.48841e-05	3.64963e-05	3.97737e-05	2.21602e-05	2.03185e-05	2.69837e-05	1.30959e-05	4.2713e-05	3.6359e-05	1.67877e-05	3.81003e-05	3.3176e-05	1.31027e-05	2.98679e-05	1.59867e-05	2.48163e-05	1.5654e-05	2.21498e-05	9.15874e-06	7.02428e-06	8.1769e-06	2.72781e-05	3.41099e-05	9.55878e-05	2.17598e-05	2.04258e-05
Lonp2	1.25015e-05	3.05878e-05	2.50807e-05	4.22919e-05	3.16058e-05	4.05879e-05	3.83793e-05	5.3382e-05	4.70637e-05	2.99348e-05	1.21437e-05	3.23382e-05	1.18091e-05	3.07392e-05	6.6552e-05	5.81725e-05	4.59034e-05	3.04777e-05	3.40847e-05	3.92876e-05	4.2713e-05	4.12068e-05	3.77723e-05	7.23128e-05	5.87492e-05	3.27568e-05	3.94256e-05	6.26147e-05	4.08739e-05	2.51582e-05	2.33156e-05	1.48829e-05	2.62377e-05	2.88779e-05	3.62055e-05	4.51956e-05	1.59313e-05	4.6192e-05	3.47632e-05
Lonrf1	0	5.56141e-06	0	8.45838e-06	3.20059e-06	8.11759e-07	1.5665e-06	4.64192e-06	6.17228e-06	3.22375e-06	1.06524e-06	2.30987e-06	5.90455e-06	8.05075e-06	2.14684e-06	4.05855e-06	3.95719e-06	0	1.42019e-06	0	3.55942e-06	2.42393e-06	0	3.11023e-06	6.91168e-07	5.45947e-06	5.57534e-06	6.66113e-07	5.10924e-06	9.50422e-06	6.99468e-06	1.03036e-05	1.42551e-05	9.52246e-06	3.96772e-06	2.55824e-06	0	2.29051e-06	6.87407e-06
Lonrf2	0	0	0	0	8.00148e-07	0	1.5665e-06	0	3.08614e-06	9.21072e-07	6.39144e-07	0	2.95227e-06	0	2.14684e-06	5.41139e-07	7.91437e-07	3.38641e-06	0	0	3.55942e-06	2.42393e-06	0	7.77557e-07	6.91168e-07	2.18379e-06	0	0	0	0	0	0	0	0	4.95966e-07	0	0	3.81752e-07	1.17841e-06
Lonrf3	4.16715e-06	0	0	0	2.40044e-06	3.24704e-06	7.8325e-07	1.16048e-06	7.71535e-07	9.21072e-07	8.52191e-07	2.30987e-06	0	1.46377e-06	2.14684e-06	3.24684e-06	2.37431e-06	0	0	6.54793e-06	0	4.84786e-06	0	3.88778e-06	2.0735e-06	1.09189e-06	4.38062e-06	6.66113e-07	4.37935e-06	1.11814e-06	0	2.28968e-06	8.26385e-07	1.75959e-06	3.96772e-06	8.52748e-07	0	7.63503e-07	3.33884e-06
Lor	0	0	0	0	8.00148e-07	8.11759e-07	0	0	2.31461e-06	0	4.26096e-07	0	0	7.31886e-07	0	2.7057e-07	1.58287e-06	0	0	0	0	0	0	0	1.38234e-06	0	3.98239e-07	6.66113e-07	7.29892e-07	1.11814e-06	0	0	0	0	0	0	0	3.81752e-07	0
Lox	0	5.56141e-06	0	0	1.6003e-06	8.11759e-07	7.8325e-07	0	0	5.06589e-06	2.13048e-07	0	2.95227e-06	2.92754e-06	2.14684e-06	2.97627e-06	7.12294e-06	0	1.42019e-06	0	0	0	0	0	1.03675e-05	3.60325e-05	9.55772e-06	1.99834e-06	2.18968e-06	1.11814e-06	1.16578e-06	2.28968e-06	3.09895e-06	1.34557e-06	9.91931e-06	4.26374e-06	1.59313e-05	1.52701e-05	5.95098e-05
Loxhd1	0	0	0	0	0	0	0	0	0	0	0	0	0	0	0	0	0	0	0	0	0	0	0	0	0	0	7.96477e-07	0	0	0	0	0	0	0	0	0	0	0	0
Loxl1	8.33431e-06	3.61492e-05	0	8.45838e-06	6.80126e-06	9.74111e-06	7.04925e-06	3.48144e-06	1.54307e-05	1.8882e-05	2.76962e-06	2.30987e-06	2.65705e-05	1.68334e-05	8.58736e-06	1.19051e-05	1.82031e-05	2.37049e-05	1.42019e-06	0	0	2.42393e-06	4.19692e-06	6.22045e-06	1.79704e-05	1.52865e-05	1.43366e-05	7.32725e-06	8.7587e-06	1.67722e-06	1.16578e-06	1.14484e-06	3.92533e-06	4.1402e-07	1.14072e-05	5.96923e-06	7.56737e-05	1.10708e-05	4.22264e-05
Loxl2	1.25015e-05	2.78071e-05	0	0	1.76033e-05	1.70469e-05	2.34975e-05	4.64192e-06	3.3176e-05	1.51977e-05	2.13048e-06	0	1.77136e-05	1.02464e-05	2.36152e-05	4.11266e-05	3.00746e-05	2.03185e-05	5.68078e-06	0	3.55942e-06	1.45436e-05	0	2.95472e-05	4.21612e-05	3.38487e-05	3.70362e-05	1.39884e-05	1.16783e-05	9.50422e-06	2.56472e-05	1.37381e-05	7.02428e-06	3.82969e-06	4.46369e-05	2.55824e-05	0.000231004	2.25233e-05	7.93464e-05
Loxl3	0	8.34212e-06	0	0	8.00148e-07	8.11759e-07	2.34975e-06	0	1.54307e-06	1.38161e-06	4.26096e-07	0	2.95227e-06	7.31886e-07	0	2.43513e-06	1.58287e-06	0	0	0	3.55942e-06	9.69572e-06	0	7.77557e-07	1.38234e-06	3.27568e-06	1.59295e-06	1.33223e-06	7.29892e-07	0	0	0	2.06596e-07	2.0701e-07	4.95966e-07	8.52748e-07	0	1.90876e-06	3.33884e-06
Loxl4	0	0	0	0	0	0	0	1.16048e-06	0	4.60536e-07	0	0	0	1.46377e-06	0	2.7057e-07	0	0	0	0	0	0	0	7.77557e-07	0	2.18379e-06	0	1.33223e-06	7.29892e-07	0	0	0	0	1.03505e-07	0	0	0	1.90876e-06	2.74963e-06
Lpar1	3.33372e-05	3.61492e-05	1.67205e-05	1.26876e-05	3.72069e-05	2.43528e-05	3.05468e-05	4.64192e-05	5.4779e-05	1.24345e-05	9.37411e-06	1.61691e-05	1.77136e-05	3.2203e-05	4.079e-05	6.00665e-05	4.35291e-05	3.38641e-05	2.55635e-05	2.61917e-05	1.77971e-05	5.09026e-05	1.88861e-05	3.499e-05	5.11464e-05	5.2411e-05	5.85411e-05	3.13073e-05	2.62761e-05	6.14979e-06	6.99468e-06	3.43453e-06	5.7847e-06	3.62268e-06	2.72781e-05	3.92264e-05	6.7708e-05	2.90131e-05	5.02789e-05
Lpar2	0	0	0	0	0	0	0	0	1.54307e-06	4.60536e-07	2.13048e-07	0	0	0	2.14684e-06	5.41139e-07	0	1.01592e-05	1.42019e-06	0	0	7.27179e-06	0	7.77557e-07	0	1.09189e-06	3.98239e-07	0	7.29892e-07	1.11814e-06	1.16578e-06	0	4.13193e-07	1.03505e-07	0	0	3.98283e-06	1.14525e-06	1.96402e-07
Lpar3	0	0	0	4.22919e-06	8.00148e-07	0	7.8325e-07	0	0	4.60536e-07	0	0	2.95227e-06	7.31886e-07	0	8.11709e-07	7.91437e-07	0	2.84039e-06	0	3.55942e-06	2.42393e-06	2.09846e-06	1.55511e-06	0	0	3.98239e-07	1.99834e-06	7.29892e-07	0	0	0	4.13193e-07	1.03505e-07	0	0	0	0	1.96402e-07
Lpar4	0	0	0	0	8.00148e-07	0	0	1.16048e-06	0	4.60536e-07	0	0	0	0	0	0	1.58287e-06	0	0	0	0	2.42393e-06	0	7.77557e-07	0	2.18379e-06	1.59295e-06	6.66113e-07	7.29892e-07	0	0	0	0	0	4.95966e-07	0	0	3.05401e-06	1.17841e-06
Lpar5	0	0	0	0	0	0	0	0	0	4.60536e-07	2.13048e-07	0	0	0	0	2.7057e-07	0	0	0	0	0	0	0	0	6.91168e-07	0	0	6.66113e-07	7.29892e-07	0	0	0	0	0	0	0	0	0	0
Lpar6	8.33431e-06	1.39035e-05	0	4.22919e-06	1.24023e-05	1.05529e-05	3.91625e-06	1.39258e-05	4.62921e-06	9.21072e-06	2.76962e-06	1.15494e-05	5.90455e-06	5.85509e-06	2.14684e-05	1.92105e-05	2.05774e-05	6.77282e-06	7.10097e-06	0	7.11883e-06	7.27179e-06	1.04923e-05	1.94389e-05	1.45145e-05	2.18379e-05	1.39383e-05	1.13239e-05	1.38679e-05	7.26793e-06	6.99468e-06	2.28968e-06	4.54512e-06	3.62268e-06	1.53749e-05	1.44967e-05	3.98283e-06	1.48883e-05	1.66942e-05
Lpcat1	0	1.94649e-05	1.67205e-05	4.22919e-06	3.08057e-05	1.62352e-05	1.01823e-05	9.28383e-06	1.85168e-05	8.75018e-06	8.09582e-06	4.61975e-06	1.47614e-05	1.61015e-05	1.50279e-05	3.32801e-05	3.40318e-05	3.04777e-05	1.13616e-05	1.30959e-05	1.06782e-05	1.21197e-05	2.728e-05	1.3996e-05	4.21612e-05	1.31027e-05	3.22573e-05	9.9917e-06	3.50348e-05	1.67722e-05	1.28236e-05	5.72421e-06	2.27256e-06	5.17525e-06	2.827e-05	2.38769e-05	7.96565e-06	6.22255e-05	2.14078e-05
Lpcat2	1.25015e-05	2.22456e-05	3.34409e-05	0	1.40026e-05	1.13646e-05	8.61575e-06	2.08886e-05	6.94382e-06	2.71716e-05	5.75229e-06	0	5.90455e-06	1.9029e-05	3.22026e-05	1.65048e-05	2.84917e-05	2.70913e-05	4.26058e-06	6.54793e-06	7.11883e-06	4.84786e-06	2.09846e-06	1.16633e-05	2.34997e-05	1.85622e-05	1.79207e-05	1.26562e-05	1.38679e-05	5.53481e-05	3.84707e-05	7.09802e-05	9.68937e-05	0.000131969	1.19032e-05	9.38022e-06	7.96565e-06	1.71788e-05	7.48292e-05
Lpcat3	9.58445e-05	3.33685e-05	3.34409e-05	2.53751e-05	3.8007e-05	6.33172e-05	7.04925e-05	7.77521e-05	5.01498e-05	2.94743e-05	2.17309e-05	4.38876e-05	3.54273e-05	3.80581e-05	2.79089e-05	4.8432e-05	4.82777e-05	6.43418e-05	6.39087e-05	6.54793e-05	4.98318e-05	7.51419e-05	5.24615e-05	5.90943e-05	5.32199e-05	5.13191e-05	6.29217e-05	6.19485e-05	7.22593e-05	4.75211e-05	3.96365e-05	3.20556e-05	2.4585e-05	2.39097e-05	5.45562e-05	7.16308e-05	3.58454e-05	5.0773e-05	3.06387e-05
Lpcat4	1.25015e-05	2.78071e-06	8.36023e-06	4.22919e-06	1.20022e-06	2.43528e-06	3.91625e-06	6.96288e-06	3.08614e-06	5.06589e-06	3.19572e-06	2.30987e-06	8.85682e-06	4.39132e-06	2.14684e-06	1.62342e-06	3.16575e-06	0	1.13616e-05	0	0	4.84786e-06	2.09846e-05	7.77557e-06	2.76467e-06	3.27568e-06	2.38943e-06	1.59867e-05	4.37935e-06	1.39768e-05	1.16578e-05	1.03036e-05	3.71873e-06	5.27876e-06	1.09112e-05	1.3644e-05	3.98283e-06	8.78029e-06	1.84618e-05
Lpgat1	0.000104179	5.56141e-05	3.34409e-05	3.38335e-05	2.6805e-05	2.6788e-05	3.7596e-05	5.8024e-05	2.77753e-05	3.82245e-05	7.88277e-06	5.5437e-05	1.77136e-05	5.34277e-05	3.00558e-05	3.46329e-05	2.61174e-05	3.72505e-05	8.09511e-05	1.30959e-05	5.69506e-05	7.27179e-05	1.46892e-05	6.60923e-05	4.21612e-05	5.2411e-05	3.5045e-05	4.99585e-05	1.97071e-05	2.79536e-05	1.98183e-05	1.14484e-05	1.83871e-05	1.31451e-05	5.40602e-05	8.01583e-05	5.17767e-05	6.757e-05	7.89536e-05
Lpin1	1.66686e-05	0	0	8.45838e-06	6.00111e-06	5.68231e-06	2.34975e-06	1.39258e-05	5.40075e-06	6.90804e-06	2.98267e-06	2.30987e-06	5.90455e-06	2.04928e-05	8.58736e-06	1.32579e-05	9.49725e-06	2.03185e-05	7.10097e-06	0	7.11883e-06	7.27179e-06	4.19692e-06	6.99801e-06	4.83817e-06	6.55137e-06	7.56653e-06	6.66113e-06	1.45978e-06	3.9135e-06	6.99468e-06	0	1.03298e-06	7.24535e-07	1.04153e-05	7.67473e-06	3.98283e-06	3.16854e-05	2.55323e-06
Lpin3	1.66686e-05	1.39035e-05	2.50807e-05	8.45838e-06	3.60067e-06	4.87055e-06	3.91625e-06	4.64192e-06	6.94382e-06	9.21072e-06	9.37411e-06	6.92962e-06	5.90455e-06	6.58697e-06	2.14684e-06	8.9288e-06	9.49725e-06	3.38641e-06	1.27817e-05	1.30959e-05	7.11883e-06	1.45436e-05	1.04923e-05	5.4429e-06	3.45584e-06	1.09189e-06	3.18591e-06	8.65947e-06	6.56903e-06	6.14979e-06	3.49734e-06	1.14484e-06	1.85937e-06	1.24206e-06	5.95159e-06	7.67473e-06	1.19485e-05	3.43576e-06	2.16042e-06
Lpl	8.33431e-06	5.28334e-05	1.67205e-05	8.45838e-06	1.96036e-05	4.87055e-06	5.3261e-05	6.03449e-05	1.77453e-05	5.158e-05	1.44873e-05	3.6958e-05	6.79023e-05	0.000136131	4.72305e-05	7.57595e-06	2.5326e-05	0.000125297	4.26058e-05	0	3.91536e-05	4.60547e-05	1.25908e-05	2.87696e-05	3.11025e-05	2.72974e-05	2.6682e-05	9.32559e-05	6.56903e-06	1.67722e-06	1.16578e-06	3.43453e-06	5.99129e-06	6.2103e-07	2.23185e-05	5.11649e-05	6.37252e-05	0.000176369	2.90675e-05
Lpo	4.16715e-06	0	8.36023e-06	0	2.40044e-06	3.24704e-06	5.48275e-06	2.9012e-05	0	3.68429e-06	2.13048e-06	6.92962e-06	1.18091e-05	1.24421e-05	4.29368e-06	4.87026e-06	3.95719e-06	0	2.13029e-05	6.54793e-06	1.06782e-05	3.3935e-05	2.09846e-06	6.99801e-06	1.38234e-06	4.36758e-06	1.19472e-06	6.66113e-06	7.29892e-07	1.28587e-05	3.49734e-06	0	1.03298e-06	9.31545e-07	1.4383e-05	1.7055e-05	0.000119485	3.05401e-06	9.2309e-06
Lpp	9.58445e-05	0.000147377	6.68818e-05	0.000114188	0.000266849	0.000183457	0.000206778	0.000174072	0.000376509	9.39493e-05	6.98797e-05	0.000129353	0.000135805	0.000157355	0.000218978	0.000351741	0.00040205	0.000345414	0.000190306	9.8219e-05	0.000220684	0.000269056	0.000100726	0.000367007	0.000364245	0.000335212	0.000344875	0.000141882	0.000234295	5.31118e-05	8.04388e-05	4.3504e-05	3.78071e-05	4.0781e-05	0.000247487	0.000253266	0.000601407	0.000163008	0.000366093
Lpxn	0	0	2.50807e-05	0	2.00037e-06	8.11759e-07	1.5665e-06	3.48144e-06	7.71535e-07	9.67125e-06	2.98267e-06	0	8.85682e-06	1.46377e-05	4.29368e-06	2.16456e-06	3.95719e-06	0	0	0	0	0	0	0	1.38234e-06	2.18379e-06	1.99119e-06	1.99834e-06	2.18968e-06	1.45359e-05	4.66312e-06	2.51865e-05	1.11562e-05	2.77393e-05	2.97579e-06	8.52748e-07	1.19485e-05	2.74861e-05	1.35517e-05
Lrat	8.33431e-06	0	0	0	0	8.11759e-07	7.8325e-06	4.64192e-06	0	4.60536e-07	4.26096e-07	2.30987e-06	0	2.92754e-06	0	2.7057e-07	7.91437e-07	0	7.10097e-06	0	1.42377e-05	1.21197e-05	0	6.22045e-06	6.91168e-07	5.45947e-06	0	7.32725e-06	7.29892e-07	0	1.16578e-06	0	2.06596e-07	0	4.95966e-07	4.26374e-06	0	3.43576e-06	7.85608e-07
Lrba	2.91701e-05	3.05878e-05	2.50807e-05	2.11459e-05	3.60067e-05	2.51645e-05	2.1931e-05	1.74072e-05	4.70637e-05	2.21057e-05	1.10785e-05	2.54086e-05	2.65705e-05	2.78117e-05	4.29368e-05	8.14415e-05	4.35291e-05	2.03185e-05	3.97654e-05	1.96438e-05	6.40695e-05	3.6359e-05	2.09846e-05	5.4429e-05	4.56171e-05	5.2411e-05	5.21692e-05	2.3314e-05	3.28451e-05	9.50422e-06	1.51551e-05	1.14484e-06	5.5781e-06	2.58763e-06	6.69554e-05	4.34901e-05	2.3897e-05	2.67226e-05	2.31754e-05
Lrch1	0	8.34212e-06	0	4.22919e-06	1.16021e-05	1.21764e-05	9.399e-06	5.8024e-06	1.08015e-05	8.28964e-06	4.47401e-06	2.30987e-06	1.77136e-05	8.78263e-06	6.44052e-06	2.48924e-05	2.05774e-05	2.03185e-05	7.10097e-06	6.54793e-06	1.42377e-05	4.84786e-06	2.09846e-06	1.47736e-05	1.45145e-05	2.72974e-05	1.99119e-05	4.66279e-06	1.53277e-05	7.82701e-06	1.51551e-05	2.06072e-05	1.19826e-05	1.71818e-05	2.28144e-05	1.44967e-05	1.19485e-05	1.52701e-05	2.57287e-05
Lrch2	0	2.78071e-06	0	0	4.40081e-06	5.68231e-06	7.8325e-07	2.32096e-06	1.08015e-05	0	1.70438e-06	0	0	4.39132e-06	2.14684e-06	7.57595e-06	2.37431e-06	0	0	0	0	2.42393e-06	0	7.77557e-06	6.22051e-06	9.82705e-06	5.1771e-06	4.66279e-06	1.45978e-06	5.59072e-07	0	0	0	0	4.95966e-06	2.55824e-06	0	2.29051e-06	1.00165e-05
Lrch3	8.33431e-06	2.50263e-05	1.67205e-05	1.26876e-05	1.24023e-05	6.49407e-06	1.5665e-05	2.20491e-05	1.62022e-05	1.38161e-05	8.94801e-06	1.38592e-05	2.06659e-05	9.51452e-06	8.15799e-05	4.38323e-05	3.00746e-05	7.11146e-05	2.98241e-05	0.000124411	6.05101e-05	2.18154e-05	2.09846e-06	2.41043e-05	2.97202e-05	9.28111e-05	4.97798e-05	2.13156e-05	1.82473e-05	5.03165e-06	3.49734e-06	2.28968e-06	8.26385e-06	5.17525e-06	2.18225e-05	3.49626e-05	0.000625304	2.86314e-05	5.28322e-05
Lrch4	2.08358e-05	1.11228e-05	0	4.22919e-05	7.6014e-06	4.87055e-06	1.95813e-05	6.96288e-06	1.23446e-05	2.25663e-05	1.38481e-05	1.15494e-05	2.95227e-05	1.53696e-05	1.07342e-05	1.32579e-05	1.18716e-05	6.77282e-06	1.70423e-05	1.96438e-05	7.11883e-06	1.93914e-05	1.04923e-05	1.08858e-05	7.60284e-06	1.31027e-05	1.43366e-05	9.9917e-06	1.38679e-05	2.45992e-05	1.16578e-05	3.43453e-05	2.58245e-05	3.10515e-05	1.33911e-05	1.27912e-05	1.59313e-05	2.55774e-05	2.16042e-05
Lrfn1	0	0	0	0	0	1.62352e-06	7.8325e-07	0	0	0	2.13048e-07	0	0	0	0	0	7.91437e-07	0	0	0	0	0	0	0	0	1.09189e-06	1.99119e-06	6.66113e-07	0	0	0	0	2.06596e-07	2.0701e-07	4.95966e-07	0	0	1.14525e-06	2.55323e-06
Lrfn2	0	0	0	0	0	0	0	0	0	0	0	0	0	0	0	0	0	0	0	0	0	0	0	0	6.91168e-07	0	0	0	0	0	0	0	0	0	0	0	0	0	0
Lrfn3	0	0	0	0	0	8.11759e-07	2.34975e-06	2.32096e-06	7.71535e-07	4.60536e-07	4.26096e-07	0	0	2.92754e-06	4.29368e-06	5.41139e-07	0	0	0	0	0	0	0	1.55511e-06	0	3.27568e-06	1.19472e-06	1.33223e-06	0	5.59072e-07	0	1.14484e-06	2.06596e-07	0	4.95966e-07	8.52748e-07	7.96565e-06	1.52701e-06	1.96402e-07
Lrfn4	0	2.78071e-06	8.36023e-06	0	2.80052e-06	4.87055e-06	5.48275e-06	3.48144e-06	5.40075e-06	5.06589e-06	8.52191e-07	0	0	2.19566e-06	8.58736e-06	8.9288e-06	7.91437e-06	6.77282e-06	5.68078e-06	0	1.06782e-05	0	0	2.33267e-06	6.22051e-06	2.18379e-06	7.56653e-06	3.33057e-06	8.7587e-06	3.9135e-06	6.99468e-06	0	8.26385e-07	4.1402e-07	5.45562e-06	5.96923e-06	3.98283e-06	2.29051e-06	4.32085e-06
Lrfn5	0	0	0	0	0	0	7.8325e-07	0	0	9.21072e-07	4.26096e-07	0	0	0	0	2.7057e-07	0	0	1.42019e-06	0	3.55942e-06	0	2.09846e-06	0	0	1.09189e-06	3.98239e-07	6.66113e-07	0	5.59072e-07	0	0	0	0	4.95966e-07	8.52748e-07	0	0	7.85608e-07
Lrg1	8.33431e-06	4.7272e-05	8.36023e-06	4.22919e-06	2.00037e-06	0	7.8325e-07	1.16048e-06	3.08614e-06	3.36191e-05	3.62181e-06	0	8.85682e-06	4.17175e-05	0	1.62342e-06	0	6.77282e-06	0	0	3.55942e-06	2.42393e-06	0	2.33267e-06	1.38234e-06	4.36758e-06	3.18591e-06	6.66113e-06	7.29892e-07	0.000924146	0.000465146	0.000680036	0.000487567	0.00131172	0.000266829	1.53495e-05	0.000234987	6.71883e-05	0.000701745
Lrif1	2.50029e-05	5.28334e-05	0	2.53751e-05	2.7205e-05	2.92233e-05	3.28965e-05	3.59749e-05	2.23745e-05	1.56582e-05	6.60448e-06	1.8479e-05	1.77136e-05	1.31739e-05	2.36152e-05	2.35396e-05	1.82031e-05	2.03185e-05	3.97654e-05	1.96438e-05	4.2713e-05	4.12068e-05	2.51815e-05	3.26574e-05	3.73231e-05	3.93082e-05	3.14608e-05	2.13156e-05	3.06555e-05	7.82701e-06	1.0492e-05	5.72421e-06	1.05364e-05	9.21195e-06	2.52942e-05	2.72879e-05	3.98283e-06	3.85569e-05	1.8069e-05
Lrig1	0	2.78071e-06	8.36023e-06	8.45838e-06	1.48027e-05	7.30583e-06	7.04925e-06	9.28383e-06	2.23745e-05	1.19739e-05	3.83486e-06	4.61975e-06	1.47614e-05	8.78263e-06	1.50279e-05	2.21867e-05	1.89945e-05	2.03185e-05	1.84625e-05	2.61917e-05	2.13565e-05	2.42393e-05	2.09846e-06	1.24409e-05	3.04114e-05	2.62055e-05	1.55313e-05	1.33223e-05	1.75174e-05	1.00633e-05	5.8289e-06	1.14484e-06	2.47916e-06	6.2103e-07	1.63669e-05	1.53495e-05	3.98283e-05	4.58102e-06	1.29625e-05
Lrig2	8.33431e-06	1.66842e-05	1.67205e-05	4.22919e-06	1.16021e-05	6.49407e-06	1.48818e-05	1.85677e-05	1.003e-05	1.79609e-05	4.26096e-06	6.92962e-06	3.83796e-05	1.61015e-05	1.50279e-05	1.16345e-05	1.50373e-05	3.38641e-06	1.98827e-05	0	1.06782e-05	9.69572e-06	6.29538e-06	1.86614e-05	1.93527e-05	3.27568e-05	2.07084e-05	1.59867e-05	1.16783e-05	6.70886e-06	3.49734e-06	3.43453e-06	3.51214e-06	5.58927e-06	9.91931e-06	1.87604e-05	1.59313e-05	1.83241e-05	1.25697e-05
Lrig3	4.16715e-06	1.66842e-05	0	2.11459e-05	3.96073e-05	2.6788e-05	2.34975e-05	1.62467e-05	2.77753e-05	1.15134e-05	1.00132e-05	2.07889e-05	5.90455e-06	1.31739e-05	2.57621e-05	6.00665e-05	5.22349e-05	6.09554e-05	3.26645e-05	1.30959e-05	8.5426e-05	3.87829e-05	2.30831e-05	2.64369e-05	3.87054e-05	3.60325e-05	4.02221e-05	1.33223e-05	3.3575e-05	5.03165e-06	1.86525e-05	2.28968e-06	3.51214e-06	8.2804e-07	1.3887e-05	4.17846e-05	2.78798e-05	2.17598e-05	6.48127e-06
Lrit1	0	0	0	0	0	0	0	0	0	0	0	0	0	0	0	0	0	0	0	0	0	0	0	0	0	0	0	0	0	0	0	0	0	0	0	0	0	0	0
Lrit3	0	0	0	0	0	8.11759e-07	0	1.16048e-06	7.71535e-07	0	0	0	0	0	0	0	0	0	0	0	0	0	0	0	0	0	0	0	0	0	0	0	0	0	0	0	0	0	0
Lrmp	2.08358e-05	1.39035e-05	1.67205e-05	1.26876e-05	2.1604e-05	2.19175e-05	5.48275e-06	4.64192e-06	2.31461e-05	8.28964e-06	4.68705e-06	2.30987e-06	2.95227e-06	9.51452e-06	3.43494e-05	2.67864e-05	2.13688e-05	2.37049e-05	2.84039e-06	6.54793e-06	7.11883e-06	1.21197e-05	6.29538e-06	1.08858e-05	2.00439e-05	1.31027e-05	3.18591e-05	4.66279e-06	3.50348e-05	4.47257e-06	1.16578e-06	3.43453e-06	4.75172e-06	4.55422e-06	1.4383e-05	8.52748e-07	1.19485e-05	2.48139e-05	6.67767e-06
Lrp1	2.91701e-05	9.17633e-05	5.01614e-05	1.69168e-05	3.88072e-05	2.6788e-05	4.22955e-05	6.03449e-05	6.17228e-05	5.61854e-05	2.45005e-05	2.07889e-05	4.72364e-05	8.85582e-05	7.08457e-05	3.46329e-05	6.25235e-05	8.46602e-05	3.40847e-05	6.54793e-06	1.42377e-05	7.27179e-05	2.51815e-05	3.18798e-05	4.63082e-05	3.60325e-05	5.89393e-05	3.86346e-05	2.99256e-05	3.24262e-05	6.64494e-05	2.97659e-05	3.01631e-05	5.1856e-05	5.25724e-05	7.0778e-05	0.000223038	5.26817e-05	0.000135321
Lrp10	6.66744e-05	8.62019e-05	6.68818e-05	0.000152251	9.40174e-05	8.27994e-05	0.000153517	0.000114887	0.000103386	8.28964e-05	7.54189e-05	9.00851e-05	0.000144661	6.07465e-05	4.93773e-05	0.000123921	9.89297e-05	0.000101592	0.0001477	7.20272e-05	0.000128139	9.93812e-05	8.60368e-05	0.000112746	7.87931e-05	0.000105914	9.63737e-05	7.6603e-05	6.27707e-05	9.72785e-05	0.000132899	0.000100746	5.92932e-05	8.2183e-05	0.000121016	0.000113415	0.000107536	7.63503e-05	0.000100951
Lrp11	0	5.56141e-06	0	0	4.00074e-07	8.11759e-07	2.34975e-06	2.32096e-06	3.85768e-06	4.60536e-07	2.13048e-07	4.61975e-06	5.90455e-06	0	0	2.43513e-06	1.58287e-06	3.38641e-06	1.42019e-06	0	0	2.42393e-06	4.19692e-06	3.11023e-06	2.0735e-06	3.27568e-06	1.99119e-06	2.66445e-06	7.29892e-07	5.59072e-07	0	1.14484e-06	4.13193e-07	1.03505e-07	9.91931e-07	3.41099e-06	0	1.52701e-06	2.16042e-06
Lrp12	4.16715e-06	0	8.36023e-06	0	4.40081e-06	2.43528e-06	1.2532e-05	1.16048e-05	4.62921e-06	2.30268e-06	1.49134e-06	6.92962e-06	5.90455e-06	3.65943e-06	0	4.32912e-06	3.16575e-06	3.38641e-06	1.13616e-05	1.30959e-05	1.42377e-05	1.93914e-05	8.39384e-06	6.22045e-06	3.45584e-06	1.09189e-05	3.58415e-06	1.06578e-05	4.37935e-06	2.23629e-06	9.32624e-06	2.28968e-06	1.09496e-05	7.45236e-06	2.47983e-06	1.96132e-05	2.78798e-05	7.25328e-06	8.83809e-06
Lrp1b	0	2.78071e-06	0	0	5.60104e-06	3.24704e-06	9.399e-06	8.12335e-06	4.62921e-06	9.21072e-06	1.70438e-06	1.15494e-05	5.90455e-06	5.1232e-06	8.58736e-06	1.86693e-05	7.91437e-06	4.06369e-05	1.70423e-05	1.30959e-05	3.55942e-06	4.84786e-06	6.29538e-06	1.55511e-05	1.03675e-05	8.73516e-06	6.77005e-06	2.19817e-05	2.62761e-05	8.94515e-06	9.32624e-06	2.28968e-06	5.99129e-06	1.65608e-06	1.98386e-05	9.38022e-06	7.96565e-06	1.18343e-05	1.76762e-05
Lrp2	0	2.78071e-05	0	0	0	0	7.8325e-07	0	1.54307e-06	1.38161e-05	1.27829e-06	2.30987e-06	8.85682e-06	7.31886e-06	0	2.7057e-07	0	0	2.84039e-06	0	0	0	0	0	6.91168e-07	1.09189e-06	0	0	0	5.59072e-07	0	2.28968e-06	6.19789e-07	5.17525e-07	0	0	0	0	1.96402e-06
Lrp2bp	0	0	0	4.22919e-06	8.00148e-07	0	7.8325e-07	1.16048e-06	0	9.21072e-07	4.26096e-07	0	0	1.46377e-06	0	0	0	0	0	6.54793e-06	3.55942e-06	2.42393e-06	0	7.77557e-07	6.91168e-07	2.18379e-06	1.19472e-06	0	0	5.59072e-07	0	0	0	2.0701e-07	9.91931e-07	0	0	3.81752e-07	0
Lrp3	0	0	0	0	1.6003e-06	0	7.8325e-07	1.16048e-06	1.54307e-06	0	0	0	0	7.31886e-07	0	8.11709e-07	3.16575e-06	0	0	0	0	2.42393e-06	0	1.55511e-06	6.91168e-07	1.09189e-06	7.96477e-07	1.99834e-06	1.45978e-06	0	1.16578e-06	0	0	1.03505e-07	4.95966e-07	0	0	7.63503e-07	1.17841e-06
Lrp4	0	0	8.36023e-06	0	1.6003e-06	1.62352e-06	3.133e-06	4.64192e-06	3.08614e-06	4.60536e-07	8.52191e-07	0	0	2.92754e-06	2.14684e-06	6.2231e-06	1.58287e-06	1.01592e-05	4.26058e-06	0	0	0.000375709	0.000121711	3.88778e-06	7.60284e-06	2.18379e-06	3.18591e-06	1.33223e-06	2.18968e-06	1.11814e-06	0	0	1.03298e-06	8.2804e-07	1.98386e-06	2.55824e-06	1.19485e-05	7.63503e-07	1.57122e-06
Lrp5	0	5.56141e-06	0	0	1.6003e-06	4.05879e-06	1.17488e-05	3.48144e-06	4.62921e-06	3.68429e-06	1.27829e-06	2.30987e-06	5.90455e-06	1.46377e-06	6.44052e-06	2.16456e-06	3.16575e-06	0	2.84039e-06	6.54793e-06	3.55942e-06	7.27179e-06	2.09846e-06	3.88778e-06	2.0735e-06	4.36758e-06	4.77886e-06	1.33223e-06	2.18968e-06	2.23629e-06	3.49734e-06	0	8.26385e-07	3.10515e-07	2.97579e-06	7.67473e-06	3.98283e-06	2.67226e-06	2.74963e-06
Lrp6	5.83401e-05	7.5079e-05	1.67205e-05	5.92086e-05	6.56121e-05	6.65642e-05	6.266e-05	6.03449e-05	9.72134e-05	7.46068e-05	7.1371e-05	7.16061e-05	0.000123995	4.90364e-05	7.94331e-05	7.68418e-05	7.12294e-05	9.48195e-05	7.95309e-05	0.000111315	8.5426e-05	7.75658e-05	7.55446e-05	0.000100305	8.91606e-05	8.18921e-05	9.19931e-05	8.05997e-05	9.78055e-05	1.90084e-05	1.0492e-05	6.86905e-06	9.09024e-06	5.58927e-06	7.43948e-05	0.000100624	6.37252e-05	5.9935e-05	4.12444e-05
Lrp8	0	0	0	0	1.6003e-06	0	0	0	7.71535e-07	1.84214e-06	4.26096e-07	0	0	7.31886e-07	6.44052e-06	1.35285e-06	1.58287e-06	0	0	0	3.55942e-06	0	0	7.77557e-07	1.38234e-06	3.27568e-06	1.19472e-06	0	1.45978e-06	1.11814e-06	0	3.43453e-06	2.27256e-06	3.51917e-06	4.95966e-06	2.55824e-06	3.98283e-06	4.19927e-06	4.51725e-06
Lrpap1	2.50029e-05	6.11755e-05	5.01614e-05	2.96043e-05	3.44064e-05	3.24704e-05	3.91625e-05	4.99006e-05	3.70337e-05	4.32904e-05	1.36351e-05	2.07889e-05	3.54273e-05	4.24494e-05	0.000124517	5.222e-05	8.07266e-05	0.000108365	2.41433e-05	6.54793e-06	2.13565e-05	3.3935e-05	3.77723e-05	5.36514e-05	5.59846e-05	4.58596e-05	4.77886e-05	4.26313e-05	4.30636e-05	4.97574e-05	6.17863e-05	3.09107e-05	2.18992e-05	0.000107231	2.57902e-05	2.89934e-05	3.98283e-05	2.55774e-05	6.04918e-05
Lrpprc	1.66686e-05	3.33685e-05	4.18011e-05	4.22919e-06	2.04038e-05	1.46117e-05	2.34975e-05	2.6691e-05	1.69738e-05	1.84214e-05	5.53924e-06	4.61975e-06	2.36182e-05	2.78117e-05	2.57621e-05	2.7057e-05	1.82031e-05	1.35456e-05	2.98241e-05	6.54793e-06	2.84753e-05	2.66632e-05	2.09846e-06	2.48818e-05	2.00439e-05	4.36758e-05	3.22573e-05	2.46462e-05	2.0437e-05	8.94515e-06	1.63209e-05	2.28968e-06	8.05726e-06	2.27711e-06	2.33104e-05	4.26374e-05	5.57596e-05	2.67226e-05	1.47302e-05
Lrr1	4.16715e-06	0	0	0	8.00148e-07	0	1.5665e-06	1.16048e-06	7.71535e-07	0	4.26096e-07	4.61975e-06	0	7.31886e-07	0	0	0	0	1.42019e-06	6.54793e-06	0	0	0	1.55511e-06	1.38234e-06	3.27568e-06	3.98239e-07	6.66113e-07	2.18968e-06	2.79536e-06	3.49734e-06	2.28968e-06	8.26385e-07	4.1402e-07	3.47176e-06	2.55824e-06	3.98283e-06	1.52701e-06	2.16042e-06
Lrrc1	2.91701e-05	2.78071e-05	8.36023e-06	2.53751e-05	1.68031e-05	1.13646e-05	3.36798e-05	2.55305e-05	1.85168e-05	2.39479e-05	1.87482e-05	2.30987e-05	4.13318e-05	3.2203e-05	1.71747e-05	1.81282e-05	1.74116e-05	1.6932e-05	3.40847e-05	1.30959e-05	3.55942e-05	3.15111e-05	2.09846e-05	3.26574e-05	2.14262e-05	1.31027e-05	1.39383e-05	2.06495e-05	2.77359e-05	1.45359e-05	2.44814e-05	4.57937e-06	1.15694e-05	2.89814e-06	1.68628e-05	2.98462e-05	3.58454e-05	1.75606e-05	1.19805e-05
Lrrc10b	0	0	0	0	0	0	0	0	7.71535e-07	0	2.13048e-07	0	0	0	0	0	7.91437e-07	0	0	0	3.55942e-06	2.42393e-06	0	7.77557e-07	0	0	0	0	0	0	0	0	2.06596e-07	1.03505e-07	0	0	0	0	9.8201e-07
Lrrc14	0	1.94649e-05	1.67205e-05	8.45838e-06	8.40155e-06	4.87055e-06	9.399e-06	6.96288e-06	1.54307e-05	5.06589e-06	2.98267e-06	4.61975e-06	5.90455e-06	1.02464e-05	1.2881e-05	8.65823e-06	7.91437e-06	1.35456e-05	8.52117e-06	0	1.06782e-05	1.21197e-05	4.19692e-06	1.47736e-05	9.67635e-06	1.20108e-05	1.8319e-05	7.99336e-06	8.7587e-06	6.70886e-06	8.16046e-06	5.72421e-06	2.68575e-06	1.86309e-06	1.28951e-05	1.53495e-05	1.19485e-05	1.25978e-05	7.46328e-06
Lrrc14b	0	0	0	0	0	0	7.8325e-07	1.16048e-06	1.54307e-06	0	2.13048e-07	0	0	0	2.14684e-06	0	0	0	0	0	0	0	0	0	0	1.09189e-06	0	0	0	0	1.16578e-06	0	0	0	0	0	0	3.81752e-07	0
Lrrc15	0	0	0	0	0	0	0	0	0	0	4.26096e-07	0	0	7.31886e-07	0	0	7.91437e-07	0	0	0	0	0	0	0	0	0	0	0	0	0	0	0	0	0	0	0	0	0	0
Lrrc16a	1.66686e-05	5.56141e-06	0	2.11459e-05	8.40155e-06	8.92935e-06	1.2532e-05	8.12335e-06	1.31161e-05	8.75018e-06	7.66972e-06	1.15494e-05	1.18091e-05	1.61015e-05	6.44052e-06	2.05633e-05	1.58287e-05	1.6932e-05	0	0	0	0	0	0	0	0	0	0	0	4.47257e-06	5.8289e-06	1.14484e-06	3.71873e-06	9.31545e-07	1.19032e-05	1.87604e-05	2.78798e-05	1.22161e-05	1.02129e-05
Lrrc16b	0	0	0	0	0	0	0	1.16048e-06	0	0	0	0	0	0	0	5.41139e-07	7.91437e-07	0	0	0	0	0	0	0	0	0	0	0	0	0	0	0	0	0	0	0	3.98283e-06	0	1.96402e-07
Lrrc17	1.25015e-05	4.7272e-05	0	8.45838e-06	2.28042e-05	2.43528e-06	1.5665e-05	6.96288e-06	1.54307e-05	4.74352e-05	1.96004e-05	1.15494e-05	7.67591e-05	0.000122957	0.0001696	9.46994e-06	4.27376e-05	0.000369119	5.1127e-05	2.61917e-05	1.77971e-05	7.0294e-05	1.04923e-05	1.86614e-05	2.9029e-05	0.000589623	0.000100754	2.53123e-05	2.18968e-06	1.78903e-05	1.98183e-05	4.12143e-05	4.44182e-05	5.69278e-06	6.49715e-05	3.41099e-05	0.000227021	6.1462e-05	3.24063e-05
Lrrc18	0	0	0	0	0	0	0	0	0	1.84214e-06	0	0	2.95227e-06	7.31886e-07	0	2.7057e-07	0	0	0	0	0	0	0	0	0	0	3.98239e-07	6.66113e-07	7.29892e-07	0	0	0	2.06596e-07	1.03505e-07	0	0	0	7.63503e-07	7.85608e-07
Lrrc19	3.33372e-05	8.34212e-06	1.67205e-05	3.38335e-05	4.84089e-05	3.24704e-05	2.11478e-05	3.01725e-05	4.78352e-05	9.67125e-06	1.27829e-05	2.54086e-05	8.85682e-06	5.1232e-06	1.07342e-05	5.00554e-05	2.61174e-05	1.6932e-05	2.84039e-05	2.61917e-05	3.91536e-05	2.42393e-05	4.61661e-05	1.71062e-05	3.59407e-05	2.94812e-05	4.53992e-05	2.26479e-05	3.72245e-05	5.64663e-05	1.74867e-05	9.15874e-06	1.09496e-05	1.13856e-06	7.63787e-05	5.54286e-05	2.78798e-05	2.59591e-05	2.21934e-05
Lrrc2	0	0	0	0	4.00074e-07	0	0	0	7.71535e-07	1.84214e-06	6.39144e-07	0	0	7.31886e-07	2.14684e-06	0	0	6.77282e-06	0	0	0	0	0	7.77557e-07	6.91168e-07	2.18379e-06	7.96477e-07	0	7.29892e-07	3.35443e-06	0	0	1.44617e-06	1.13856e-06	4.95966e-07	0	0	0	1.37481e-06
Lrrc20	0	0	0	0	4.00074e-07	0	2.34975e-06	0	1.54307e-06	9.21072e-07	6.39144e-07	4.61975e-06	0	7.31886e-07	0	5.41139e-07	7.91437e-07	0	4.26058e-06	6.54793e-06	0	2.42393e-06	0	2.33267e-06	1.38234e-06	2.18379e-06	7.96477e-07	1.99834e-06	2.18968e-06	0	0	0	4.13193e-07	1.03505e-07	1.4879e-06	2.55824e-06	0	1.14525e-06	9.8201e-07
Lrrc23	0	0	0	0	0	0	0	0	0	4.60536e-07	2.13048e-07	0	2.95227e-06	2.19566e-06	0	0	0	0	0	0	0	2.42393e-06	0	0	6.91168e-07	1.09189e-06	0	6.66113e-07	0	0	0	0	0	0	0	0	0	3.81752e-07	0
Lrrc24	0	0	1.67205e-05	0	6.00111e-06	3.24704e-06	6.266e-06	8.12335e-06	7.71535e-06	3.68429e-06	1.91743e-06	0	2.95227e-06	5.1232e-06	0	8.11709e-06	1.02887e-05	0	4.26058e-06	0	3.55942e-06	7.27179e-06	4.19692e-06	3.11023e-06	5.52934e-06	6.55137e-06	9.15949e-06	5.32891e-06	5.10924e-06	2.23629e-06	4.66312e-06	0	1.44617e-06	8.2804e-07	6.94352e-06	5.11649e-06	1.19485e-05	6.48978e-06	3.92804e-06
Lrrc25	0	0	0	0	1.20022e-06	0	0	0	0	1.38161e-06	4.26096e-07	0	5.90455e-06	2.92754e-06	2.14684e-06	0	4.74862e-06	0	0	0	0	0	0	0	6.91168e-07	0	3.98239e-07	0	7.29892e-07	1.78903e-05	2.21498e-05	3.54901e-05	2.41718e-05	3.1362e-05	9.91931e-07	0	3.98283e-06	1.14525e-06	1.29625e-05
Lrrc26	1.25015e-05	8.34212e-06	8.36023e-06	4.22919e-05	3.56066e-05	4.3835e-05	3.68128e-05	4.52587e-05	3.08614e-05	1.84214e-05	1.7896e-05	1.61691e-05	1.77136e-05	1.39058e-05	5.3671e-05	2.78687e-05	5.46092e-05	6.77282e-06	3.97654e-05	6.54793e-06	4.62724e-05	2.66632e-05	3.35754e-05	2.64369e-05	3.3176e-05	3.1665e-05	4.30098e-05	2.99751e-05	3.21152e-05	1.73312e-05	1.74867e-05	0	1.85937e-06	1.03505e-06	3.57095e-05	2.47297e-05	7.96565e-06	2.06146e-05	7.26688e-06
Lrrc27	0	0	0	0	0	0	0	1.16048e-06	0	0	2.13048e-07	0	0	7.31886e-07	0	5.41139e-07	7.91437e-07	3.38641e-06	0	0	0	0	0	7.77557e-07	1.38234e-06	0	1.19472e-06	0	7.29892e-07	1.67722e-06	1.16578e-06	2.28968e-06	2.68575e-06	2.69113e-06	4.95966e-07	8.52748e-07	0	1.14525e-06	1.17841e-06
Lrrc28	0	8.34212e-06	1.67205e-05	8.45838e-06	3.60067e-06	4.87055e-06	3.91625e-06	3.48144e-06	7.71535e-06	2.30268e-06	1.49134e-06	9.2395e-06	8.85682e-06	7.31886e-06	4.29368e-06	5.14082e-06	2.37431e-06	0	4.26058e-06	0	0	7.27179e-06	4.19692e-06	6.99801e-06	1.17498e-05	5.45947e-06	5.57534e-06	3.33057e-06	5.83913e-06	2.79536e-06	2.33156e-06	1.14484e-06	2.68575e-06	4.45072e-06	4.46369e-06	6.82198e-06	0	6.87153e-06	5.49926e-06
Lrrc29	0	2.78071e-06	8.36023e-06	0	4.00074e-07	8.11759e-07	0	3.48144e-06	7.71535e-07	4.60536e-07	6.39144e-07	0	0	2.92754e-06	4.29368e-06	1.08228e-06	2.37431e-06	0	2.84039e-06	0	3.55942e-06	0	0	2.33267e-06	2.0735e-06	1.09189e-06	0	0	3.64946e-06	0	0	0	8.26385e-07	3.10515e-07	0	8.52748e-07	0	3.81752e-07	3.92804e-07
Lrrc3	0	0	0	0	2.40044e-06	2.43528e-06	3.133e-06	1.16048e-06	6.17228e-06	0	2.13048e-07	0	0	2.19566e-06	0	2.16456e-06	7.91437e-07	0	1.42019e-06	0	0	1.69675e-05	0	9.33068e-06	6.91168e-07	8.73516e-06	1.59295e-06	4.66279e-06	4.37935e-06	0	1.16578e-06	0	2.06596e-07	0	1.4879e-06	5.11649e-06	0	1.52701e-06	1.57122e-06
Lrrc31	8.33431e-06	5.56141e-06	0	0	2.52047e-05	1.46117e-05	7.04925e-06	6.96288e-06	1.31161e-05	8.28964e-06	5.11315e-06	1.38592e-05	2.06659e-05	3.65943e-06	2.57621e-05	5.51962e-05	4.74862e-05	3.72505e-05	4.26058e-06	6.54793e-06	1.42377e-05	7.27179e-06	6.29538e-06	9.33068e-06	2.4882e-05	1.52865e-05	3.10626e-05	5.32891e-06	1.60576e-05	2.79536e-06	1.16578e-06	1.14484e-06	4.13193e-07	5.17525e-07	1.68628e-05	4.26374e-06	0	1.90876e-06	3.92804e-07
Lrrc32	4.16715e-06	0	0	0	0	0	0	0	0	0	2.13048e-07	0	0	0	0	1.35285e-06	1.58287e-06	3.38641e-06	0	0	0	0	0	1.55511e-06	4.14701e-06	1.09189e-06	2.38943e-06	2.66445e-06	0	5.59072e-07	2.33156e-06	0	0	1.03505e-07	2.97579e-06	8.52748e-07	1.59313e-05	2.67226e-06	5.49926e-06
Lrrc34	0	0	0	0	0	0	0	0	0	1.38161e-06	2.13048e-07	0	5.90455e-06	1.46377e-06	0	5.41139e-07	0	0	0	0	0	0	0	0	0	0	0	6.66113e-07	7.29892e-07	0	0	0	0	0	0	0	0	0	1.96402e-07
Lrrc36	0	0	0	0	4.00074e-07	0	0	0	0	0	2.13048e-07	0	0	7.31886e-07	2.14684e-06	2.7057e-07	7.91437e-07	0	0	0	0	0	0	0	1.38234e-06	1.09189e-06	3.98239e-07	0	0	0	0	0	0	0	4.95966e-07	0	0	0	0
Lrrc37a	0	0	0	0	0	0	0	0	0	0	0	0	0	0	0	0	0	0	0	0	0	0	0	0	6.91168e-07	3.27568e-06	1.19472e-06	0	0	0	0	0	0	0	0	0	0	0	0
Lrrc38	0	0	0	0	0	0	0	0	0	0	0	0	0	0	0	0	0	0	0	0	0	0	0	0	0	0	0	0	0	0	0	0	0	0	0	0	0	0	0
Lrrc39	0	0	0	0	0	0	0	3.48144e-06	0	0	4.26096e-07	0	0	0	0	0	0	3.38641e-06	0	0	0	0	0	1.55511e-06	0	1.09189e-06	0	1.33223e-06	0	0	0	0	0	0	0	8.52748e-07	0	0	1.96402e-07
Lrrc3b	0	0	0	0	0	0	0	0	0	0	0	0	0	0	0	2.7057e-07	0	0	0	0	0	0	0	0	0	0	0	0	0	0	0	0	0	0	4.95966e-07	8.52748e-07	0	3.81752e-07	0
Lrrc4	0	0	0	0	0	0	0	0	0	0	0	0	5.90455e-06	7.31886e-07	0	0	0	0	0	0	0	0	0	7.77557e-07	0	2.18379e-06	0	0	0	5.59072e-07	0	0	0	4.1402e-07	9.91931e-07	0	0	0	3.92804e-07
Lrrc40	4.16715e-06	8.34212e-06	1.67205e-05	1.69168e-05	1.20022e-05	1.37999e-05	1.40985e-05	1.50862e-05	1.23446e-05	1.47371e-05	4.04791e-06	4.61975e-06	8.85682e-06	1.53696e-05	8.58736e-06	1.48813e-05	1.50373e-05	6.77282e-06	9.94136e-06	1.30959e-05	2.49159e-05	1.21197e-05	1.67877e-05	8.55312e-06	1.38234e-05	1.09189e-05	7.96477e-06	9.32559e-06	1.53277e-05	1.45359e-05	3.49734e-06	2.28968e-06	5.16491e-06	3.20866e-06	1.04153e-05	1.44967e-05	7.96565e-06	1.22161e-05	1.04093e-05
Lrrc41	4.16715e-05	3.05878e-05	5.85216e-05	5.49794e-05	3.48064e-05	1.13646e-05	2.97635e-05	3.48144e-05	2.46891e-05	3.2698e-05	1.36351e-05	2.30987e-05	2.65705e-05	2.92754e-05	4.50836e-05	2.92215e-05	2.29517e-05	3.72505e-05	3.26645e-05	3.92876e-05	3.55942e-05	2.18154e-05	2.93784e-05	3.96554e-05	3.38672e-05	2.40217e-05	2.86732e-05	2.53123e-05	3.94142e-05	2.29219e-05	2.44814e-05	1.94623e-05	1.61145e-05	1.27311e-05	2.52942e-05	2.38769e-05	7.96565e-06	2.74861e-05	2.94603e-05
Lrrc42	5.83401e-05	4.7272e-05	4.18011e-05	0.000101501	9.2017e-05	9.33523e-05	0.000136286	9.74803e-05	8.33258e-05	6.53961e-05	8.37278e-05	0.000152452	7.67591e-05	3.95218e-05	0.000143838	8.11709e-05	0.000113967	0.000101592	0.000102254	5.23834e-05	7.83071e-05	8.72615e-05	8.60368e-05	9.09741e-05	6.28963e-05	0.000112465	9.27896e-05	0.000139218	8.7587e-05	7.82701e-05	6.52837e-05	1.71726e-05	2.60311e-05	1.17996e-05	0.000131431	5.88396e-05	1.59313e-05	4.50467e-05	4.53689e-05
Lrrc45	8.33431e-06	1.39035e-05	8.36023e-06	1.69168e-05	6.80126e-06	2.43528e-06	9.399e-06	6.96288e-06	7.71535e-06	1.01318e-05	3.19572e-06	2.30987e-06	1.77136e-05	1.02464e-05	1.07342e-05	8.38766e-06	8.70581e-06	0	8.52117e-06	0	1.42377e-05	7.27179e-06	8.39384e-06	1.3996e-05	4.83817e-06	7.64326e-06	1.31419e-05	5.32891e-06	7.29892e-06	6.70886e-06	4.66312e-06	3.43453e-06	2.68575e-06	1.44907e-06	6.44755e-06	6.82198e-06	3.58454e-05	9.92554e-06	6.67767e-06
Lrrc46	0	0	0	0	8.00148e-07	0	0	0	7.71535e-07	6.4475e-06	1.91743e-06	0	2.95227e-06	3.65943e-06	0	0	0	3.38641e-06	0	0	0	0	0	7.77557e-07	1.38234e-06	4.36758e-06	0	6.66113e-07	2.18968e-06	2.23629e-06	0	3.43453e-06	2.06596e-07	1.13856e-06	0	0	3.98283e-06	0	5.89206e-07
Lrrc47	1.25015e-05	2.22456e-05	0	4.22919e-06	1.0802e-05	4.87055e-06	1.8798e-05	1.74072e-05	1.54307e-05	1.01318e-05	7.24363e-06	1.15494e-05	1.47614e-05	1.68334e-05	8.58736e-06	1.5693e-05	7.91437e-06	6.77282e-06	1.42019e-05	0	1.06782e-05	2.18154e-05	1.46892e-05	2.02165e-05	6.22051e-06	1.85622e-05	1.8319e-05	1.13239e-05	1.09484e-05	1.17405e-05	1.28236e-05	3.43453e-06	4.75172e-06	4.45072e-06	2.18225e-05	2.38769e-05	3.18626e-05	1.79423e-05	1.04093e-05
Lrrc48	0	0	0	0	8.00148e-07	4.05879e-06	2.34975e-06	1.16048e-06	1.54307e-06	9.21072e-07	1.91743e-06	4.61975e-06	2.95227e-06	7.31886e-07	4.29368e-06	2.7057e-06	1.58287e-06	0	0	0	0	0	0	0	0	0	0	0	0	5.59072e-07	0	0	8.26385e-07	0	1.4879e-06	8.52748e-07	0	7.63503e-07	1.96402e-07
Lrrc49	0	1.66842e-05	1.67205e-05	0	1.12021e-05	9.74111e-06	1.80148e-05	1.27653e-05	2.00599e-05	1.19739e-05	3.40877e-06	4.61975e-06	1.18091e-05	1.09783e-05	1.07342e-05	1.32579e-05	1.34544e-05	1.6932e-05	1.42019e-06	0	3.55942e-06	9.69572e-06	0	1.94389e-05	8.29401e-06	2.0746e-05	1.39383e-05	1.53206e-05	9.48859e-06	2.79536e-06	4.66312e-06	0	1.65277e-06	8.2804e-07	9.91931e-06	1.19385e-05	2.3897e-05	7.25328e-06	1.39445e-05
Lrrc4b	0	0	0	0	0	0	0	0	1.54307e-06	4.60536e-07	2.13048e-07	0	0	0	2.14684e-06	0	7.91437e-07	0	0	0	0	0	0	0	0	0	0	6.66113e-07	1.45978e-06	0	0	0	0	0	0	0	0	0	0
Lrrc4c	0	0	0	0	2.40044e-06	8.11759e-07	1.5665e-06	0	3.08614e-06	9.21072e-07	4.26096e-07	0	0	0	4.29368e-06	1.35285e-06	7.91437e-07	0	0	0	0	4.84786e-06	0	2.33267e-06	2.76467e-06	2.18379e-06	0	2.66445e-06	1.45978e-06	5.59072e-07	0	0	0	0	1.4879e-06	1.7055e-06	0	1.52701e-06	3.92804e-07
Lrrc51	4.16715e-06	0	0	0	2.04038e-05	1.46117e-05	9.399e-06	1.39258e-05	1.38876e-05	4.14482e-06	5.11315e-06	6.92962e-06	2.95227e-06	5.85509e-06	2.14684e-05	1.73165e-05	1.66202e-05	0	8.52117e-06	0	1.42377e-05	1.21197e-05	2.93784e-05	1.08858e-05	1.72792e-05	6.55137e-06	1.63278e-05	1.199e-05	1.82473e-05	7.82701e-06	4.66312e-06	0	1.85937e-06	5.17525e-07	7.43948e-06	1.0233e-05	1.19485e-05	8.01678e-06	2.55323e-06
Lrrc55	0	0	0	0	0	0	0	0	7.71535e-07	0	0	0	0	0	2.14684e-06	5.41139e-07	1.58287e-06	0	0	0	0	0	0	1.55511e-06	0	1.09189e-06	0	6.66113e-07	7.29892e-07	0	0	0	0	1.03505e-07	4.95966e-07	0	0	0	1.96402e-07
Lrrc56	0	0	0	0	4.00074e-07	2.43528e-06	2.34975e-06	2.32096e-06	2.31461e-06	2.30268e-06	4.26096e-07	2.30987e-06	2.95227e-06	1.46377e-06	2.14684e-06	1.35285e-06	5.54006e-06	1.6932e-05	2.84039e-06	0	3.55942e-06	0	4.19692e-06	0	1.38234e-06	3.27568e-06	1.59295e-06	2.66445e-06	2.18968e-06	0	2.33156e-06	1.14484e-06	4.13193e-07	2.0701e-07	0	2.55824e-06	3.98283e-06	1.14525e-06	1.57122e-06
Lrrc57	1.66686e-05	1.94649e-05	0	8.45838e-06	2.52047e-05	2.0294e-05	1.17488e-05	1.39258e-05	1.46592e-05	1.70398e-05	9.8002e-06	1.15494e-05	1.77136e-05	1.75653e-05	1.07342e-05	2.05633e-05	3.16575e-05	2.37049e-05	7.10097e-06	6.54793e-06	1.06782e-05	4.84786e-06	2.09846e-06	2.33267e-05	2.55732e-05	2.72974e-05	3.3452e-05	1.53206e-05	3.21152e-05	7.82701e-06	4.66312e-06	1.14484e-06	1.44617e-06	7.76288e-06	2.08306e-05	1.44967e-05	1.19485e-05	1.48883e-05	2.78891e-05
Lrrc58	0.000183355	0.000194649	0.000117043	9.72713e-05	0.000101219	9.90346e-05	0.000175448	9.86407e-05	0.000131933	0.000141384	7.73364e-05	9.47048e-05	0.0001299	0.000106123	0.000156719	0.000313861	0.000136919	0.000369119	0.000142019	0.000150602	0.000156614	9.69572e-05	0.000115415	0.000267479	0.000120263	0.000135395	0.00011987	0.000282432	0.000213858	0.000106224	0.000139894	0.000192333	7.91264e-05	9.66737e-05	0.000257902	0.000216598	0.000442094	0.000263409	0.000389465
Lrrc59	7.08416e-05	4.44913e-05	5.85216e-05	4.65211e-05	3.72069e-05	3.65291e-05	4.30788e-05	5.8024e-05	2.54607e-05	4.88168e-05	2.2157e-05	3.6958e-05	2.36182e-05	5.34277e-05	4.29368e-05	7.76535e-05	4.66948e-05	4.06369e-05	8.8052e-05	3.27397e-05	0.000106782	7.51419e-05	5.456e-05	6.68699e-05	4.63082e-05	6.98813e-05	3.54432e-05	6.39469e-05	4.08739e-05	9.72785e-05	7.9273e-05	2.1752e-05	3.30554e-05	2.22536e-05	7.78666e-05	7.76e-05	0.000131433	4.81007e-05	7.58112e-05
Lrrc6	0	0	0	0	0	0	0	0	0	0	0	0	0	0	0	0	0	0	0	0	0	0	0	0	0	0	7.96477e-07	0	0	0	0	0	0	0	0	0	0	0	0
Lrrc61	0	2.78071e-06	8.36023e-06	1.26876e-05	4.00074e-06	5.68231e-06	5.48275e-06	3.48144e-06	4.62921e-06	3.22375e-06	2.34353e-06	4.61975e-06	2.95227e-06	1.24421e-05	0	5.68196e-06	1.02887e-05	0	0	0	0	4.84786e-06	0	7.77557e-06	1.38234e-06	3.27568e-06	3.58415e-06	1.99834e-06	7.29892e-06	5.03165e-06	8.16046e-06	5.72421e-06	2.68575e-06	3.82969e-06	1.98386e-06	3.41099e-06	0	2.67226e-06	3.14243e-06
Lrrc63	0	0	0	0	0	0	0	0	0	0	0	0	0	0	0	0	0	0	0	0	0	0	0	0	0	0	0	0	0	0	0	0	2.06596e-07	1.03505e-07	0	0	0	0	3.92804e-07
Lrrc66	8.33431e-06	8.34212e-06	1.67205e-05	8.45838e-06	1.6003e-05	1.70469e-05	1.95813e-05	2.32096e-05	2.39176e-05	1.75004e-05	1.7683e-05	9.2395e-06	3.2475e-05	5.85509e-06	1.50279e-05	1.7587e-05	1.2663e-05	2.03185e-05	2.13029e-05	2.61917e-05	2.49159e-05	2.18154e-05	1.88861e-05	1.78838e-05	1.6588e-05	1.41946e-05	1.51331e-05	2.26479e-05	1.60576e-05	7.26793e-06	1.74867e-05	3.43453e-06	7.43747e-06	2.48412e-06	1.83507e-05	1.79077e-05	3.98283e-06	1.18343e-05	1.25697e-05
Lrrc69	0	0	0	0	0	8.11759e-07	0	0	0	4.60536e-07	0	0	0	0	0	0	0	0	0	0	0	0	0	0	0	0	3.98239e-07	0	0	0	0	0	0	0	0	0	0	0	0
Lrrc7	0	2.78071e-06	0	0	0	8.11759e-07	7.8325e-07	0	0	4.60536e-07	2.13048e-07	0	0	1.46377e-06	0	5.41139e-07	7.91437e-07	0	1.42019e-06	0	3.55942e-06	4.84786e-06	0	7.77557e-07	6.91168e-07	2.18379e-06	1.19472e-06	0	7.29892e-07	0	0	0	6.19789e-07	0	0	1.7055e-06	1.99141e-05	0	0
Lrrc71	0	0	0	0	4.00074e-07	0	0	0	7.71535e-07	4.60536e-07	2.13048e-07	0	0	0	0	2.7057e-07	7.91437e-07	0	0	0	0	0	0	0	0	1.09189e-06	0	0	0	0	0	0	0	0	0	0	0	0	7.85608e-07
Lrrc73	0	0	0	0	8.00148e-07	0	7.8325e-07	0	7.71535e-07	1.38161e-06	0	0	0	7.31886e-07	0	2.7057e-07	7.91437e-07	0	0	0	0	2.42393e-06	0	7.77557e-07	0	3.27568e-06	0	0	0	0	0	0	0	0	4.95966e-07	0	3.98283e-06	3.81752e-07	1.17841e-06
Lrrc74a	0	0	0	0	0	0	0	0	0	0	0	0	0	0	0	0	0	0	0	0	0	0	0	0	0	0	0	0	7.29892e-07	0	0	0	0	0	0	0	0	0	0
Lrrc74b	0	0	8.36023e-06	0	4.00074e-07	0	0	0	0	4.60536e-07	2.13048e-07	0	2.95227e-06	0	0	0	0	0	0	0	0	0	0	0	0	2.18379e-06	1.19472e-06	0	0	0	0	0	0	0	0	0	0	0	0
Lrrc75a	8.33431e-06	5.56141e-06	0	2.53751e-05	1.72032e-05	1.05529e-05	3.05468e-05	1.16048e-05	1.54307e-05	3.08559e-05	1.38481e-05	3.46481e-05	1.18091e-05	8.78263e-06	6.44052e-06	1.67753e-05	2.13688e-05	3.38641e-06	2.55635e-05	0	2.49159e-05	1.69675e-05	2.30831e-05	1.47736e-05	1.6588e-05	1.74703e-05	1.15489e-05	1.79851e-05	1.60576e-05	1.50949e-05	1.98183e-05	4.57937e-06	7.23087e-06	3.00165e-06	2.23185e-05	2.89934e-05	7.96565e-06	1.48883e-05	1.00165e-05
Lrrc75b	0	0	8.36023e-06	0	1.20022e-06	0	7.8325e-07	1.16048e-06	4.62921e-06	1.84214e-06	2.13048e-07	2.30987e-06	0	1.46377e-06	0	1.62342e-06	2.37431e-06	0	0	0	0	0	0	0	6.91168e-07	2.18379e-06	7.96477e-07	1.33223e-06	1.45978e-06	0	0	0	1.03298e-06	1.75959e-06	9.91931e-07	1.7055e-06	7.96565e-06	0	2.16042e-06
Lrrc8a	2.50029e-05	1.39035e-05	8.36023e-06	2.53751e-05	1.6403e-05	1.29881e-05	1.72315e-05	9.28383e-06	1.46592e-05	1.93425e-05	1.91743e-05	2.30987e-05	4.42841e-05	1.09783e-05	1.07342e-05	2.5163e-05	1.82031e-05	3.72505e-05	1.13616e-05	3.92876e-05	2.13565e-05	1.45436e-05	2.09846e-05	2.56594e-05	1.79704e-05	2.51136e-05	1.35401e-05	1.59867e-05	1.38679e-05	1.5654e-05	8.16046e-06	8.01389e-06	7.02428e-06	3.00165e-06	2.57902e-05	1.19385e-05	5.17767e-05	1.48883e-05	2.51395e-05
Lrrc8b	3.75044e-05	5.56141e-06	0	0	8.80163e-06	4.87055e-06	1.33153e-05	1.39258e-05	1.1573e-05	6.4475e-06	2.98267e-06	2.30987e-06	5.90455e-06	9.51452e-06	8.58736e-06	8.9288e-06	1.50373e-05	1.01592e-05	3.55049e-05	0	2.13565e-05	1.93914e-05	1.04923e-05	8.55312e-06	7.60284e-06	1.63784e-05	5.97358e-06	7.32725e-06	9.48859e-06	3.9135e-06	1.39894e-05	3.43453e-06	9.71003e-06	8.90143e-06	1.19032e-05	1.27912e-05	3.98283e-06	1.22161e-05	1.35517e-05
Lrrc8c	8.33431e-06	1.39035e-05	0	0	5.20096e-06	2.43528e-06	4.6995e-06	3.48144e-06	6.17228e-06	8.75018e-06	1.06524e-06	0	0	1.24421e-05	4.29368e-06	7.30538e-06	1.42459e-05	3.38641e-06	5.68078e-06	0	0	2.42393e-06	2.09846e-06	2.33267e-06	7.60284e-06	4.36758e-06	6.37182e-06	2.66445e-06	3.64946e-06	1.62131e-05	1.74867e-05	1.25933e-05	7.64407e-06	2.83604e-05	5.45562e-06	7.67473e-06	7.96565e-06	1.94693e-05	4.77257e-05
Lrrc8d	2.50029e-05	8.34212e-06	1.67205e-05	8.45838e-06	5.20096e-06	4.05879e-06	7.04925e-06	9.28383e-06	7.71535e-06	1.79609e-05	7.03058e-06	6.92962e-06	2.65705e-05	1.31739e-05	1.2881e-05	1.43402e-05	1.34544e-05	0	1.27817e-05	1.30959e-05	2.49159e-05	9.69572e-06	1.04923e-05	1.78838e-05	1.10587e-05	1.52865e-05	9.95596e-06	9.9917e-06	1.09484e-05	1.78903e-05	2.79787e-05	3.20556e-05	2.2519e-05	3.25006e-05	1.33911e-05	1.19385e-05	7.96565e-06	1.10708e-05	2.72999e-05
Lrrc8e	0	2.78071e-06	8.36023e-06	1.69168e-05	1.28024e-05	6.49407e-06	1.09655e-05	1.50862e-05	6.94382e-06	1.84214e-06	1.70438e-06	0	2.95227e-06	5.1232e-06	6.44052e-06	1.24462e-05	1.10801e-05	2.03185e-05	4.26058e-06	0	0	1.45436e-05	6.29538e-06	8.55312e-06	1.03675e-05	8.73516e-06	9.55772e-06	6.66113e-06	8.02881e-06	2.23629e-06	4.66312e-06	0	8.26385e-07	3.10515e-07	6.44755e-06	1.79077e-05	7.96565e-06	4.19927e-06	3.53524e-06
Lrrc9	0	0	0	0	0	0	0	1.16048e-06	0	0	0	0	0	0	0	0	0	0	0	0	0	0	0	0	0	0	0	6.66113e-07	0	0	0	0	0	0	0	0	0	0	0
Lrrcc1	1.66686e-05	1.66842e-05	2.50807e-05	2.96043e-05	1.88035e-05	1.54234e-05	1.95813e-05	2.32096e-05	1.31161e-05	1.01318e-05	2.76962e-06	4.61975e-06	1.77136e-05	1.68334e-05	1.07342e-05	2.8951e-05	2.84917e-05	3.04777e-05	2.69837e-05	0	3.20347e-05	2.90872e-05	1.04923e-05	2.56594e-05	2.34997e-05	2.18379e-05	2.11066e-05	1.199e-05	1.38679e-05	3.35443e-06	4.66312e-06	0	3.30554e-06	1.34557e-06	2.43023e-05	2.21714e-05	1.59313e-05	2.44321e-05	1.17841e-05
Lrrd1	0	0	0	0	0	0	0	0	0	0	0	0	0	0	0	0	0	0	0	0	0	0	0	0	0	0	0	0	0	0	0	0	0	0	0	0	0	0	0
Lrrfip1	0.000108346	0.0001585	0.000108683	0.000198772	0.000118822	0.000153422	0.000168399	0.000102122	0.000168966	0.000127568	0.000113128	0.000138592	0.000271609	8.63625e-05	9.23141e-05	0.00015179	0.000106844	0.000121911	0.000134918	0.00037978	0.000259837	0.000181795	0.000237126	0.000218493	0.000154822	0.000131027	0.000165667	0.00012856	0.000148168	0.000225865	0.000238985	0.00025072	0.000248122	0.000233611	0.000186979	0.000117679	0.000390317	0.000112617	0.000218792
Lrrfip2	7.91759e-05	6.95176e-05	7.5242e-05	5.07503e-05	6.80126e-05	9.49758e-05	0.000115921	0.000139258	0.000114187	5.98696e-05	2.89745e-05	4.85074e-05	3.54273e-05	7.61161e-05	5.3671e-05	8.03592e-05	6.56893e-05	2.70913e-05	5.1127e-05	5.89314e-05	9.61042e-05	8.96854e-05	8.18399e-05	0.000140738	0.000108513	6.66056e-05	9.15949e-05	0.00010458	8.53973e-05	5.14346e-05	4.66312e-05	4.69385e-05	3.71873e-05	7.12114e-05	6.99311e-05	9.97715e-05	3.58454e-05	5.34452e-05	6.44199e-05
Lrriq1	0	0	0	0	0	0	0	0	0	0	0	0	0	0	0	0	0	0	0	0	0	0	0	0	0	0	7.96477e-07	0	0	0	0	0	0	0	0	0	0	0	0
Lrriq3	0	2.78071e-06	0	0	4.00074e-07	1.62352e-06	7.8325e-07	5.8024e-06	0	4.60536e-07	8.52191e-07	0	0	1.46377e-06	4.29368e-06	8.11709e-07	7.91437e-07	0	2.84039e-06	0	0	4.84786e-06	4.19692e-06	7.77557e-07	2.76467e-06	2.18379e-06	7.96477e-07	1.99834e-06	3.64946e-06	0	0	0	0	1.03505e-07	0	0	0	3.81752e-07	3.92804e-07
Lrriq4	0	0	0	0	0	0	0	0	0	0	0	0	0	0	0	0	0	0	0	0	0	0	0	0	0	1.09189e-06	0	0	0	0	0	0	0	0	0	0	0	0	0
Lrrk1	4.16715e-06	1.94649e-05	8.36023e-06	4.22919e-06	1.52028e-05	8.92935e-06	1.72315e-05	1.62467e-05	1.003e-05	1.38161e-05	4.47401e-06	6.92962e-06	1.77136e-05	1.53696e-05	2.14684e-05	2.27279e-05	1.58287e-05	3.38641e-05	8.52117e-06	6.54793e-06	1.77971e-05	2.90872e-05	6.29538e-06	2.33267e-05	1.31322e-05	5.89623e-05	3.66379e-05	5.99502e-06	1.67875e-05	8.94515e-06	1.0492e-05	1.14484e-06	4.54512e-06	2.27711e-06	1.88467e-05	1.96132e-05	5.17767e-05	2.36686e-05	2.18006e-05
Lrrk2	0	2.78071e-06	1.67205e-05	8.45838e-06	8.80163e-06	4.05879e-06	2.34975e-06	1.16048e-06	6.17228e-06	8.75018e-06	1.70438e-06	2.30987e-06	2.95227e-06	5.85509e-06	8.58736e-06	1.70459e-05	7.12294e-06	2.03185e-05	1.42019e-06	0	3.55942e-06	2.42393e-06	2.09846e-06	3.88778e-06	1.38234e-05	9.82705e-06	6.77005e-06	2.66445e-06	9.48859e-06	2.12447e-05	2.44814e-05	3.66349e-05	4.6071e-05	5.46506e-05	1.4383e-05	1.7055e-06	3.18626e-05	2.71044e-05	3.4174e-05
Lrrn1	0	0	0	0	4.00074e-07	8.11759e-07	0	0	0	0	0	0	0	7.31886e-07	2.14684e-06	0	1.58287e-06	3.38641e-06	0	0	0	0	0	7.77557e-07	6.91168e-07	1.09189e-06	0	0	0	0	0	1.14484e-06	0	0	0	0	0	3.81752e-07	1.96402e-07
Lrrn2	0	0	0	0	1.6003e-06	8.11759e-07	1.5665e-06	0	3.08614e-06	0	2.13048e-07	0	0	1.46377e-06	0	2.16456e-06	7.91437e-07	0	0	0	0	2.42393e-06	0	2.33267e-06	2.0735e-06	1.09189e-06	0	1.33223e-06	7.29892e-07	0	0	0	2.06596e-07	0	0	0	7.96565e-06	1.90876e-06	6.87407e-06
Lrrn3	0	0	0	0	1.20022e-06	8.11759e-07	0	0	1.54307e-06	0	0	0	0	0	0	8.11709e-07	7.91437e-07	0	0	0	0	0	0	7.77557e-07	0	3.27568e-06	1.19472e-06	0	0	0	0	0	2.06596e-07	1.03505e-07	4.95966e-07	0	0	2.67226e-06	1.57122e-06
Lrrn4	2.08358e-05	9.73247e-05	8.36023e-06	0	4.00074e-07	0	3.133e-06	1.16048e-06	2.31461e-06	5.66459e-05	4.26096e-06	2.30987e-06	4.42841e-05	2.26885e-05	4.29368e-06	0	7.91437e-07	0	1.84625e-05	0	0	7.27179e-06	4.19692e-06	0	3.45584e-06	2.18379e-06	1.99119e-06	3.33057e-06	5.10924e-06	1.11814e-06	2.33156e-06	4.57937e-06	3.09895e-06	4.1402e-07	4.46369e-06	1.7055e-06	0	7.63503e-07	1.09985e-05
Lrrn4cl	0	5.56141e-06	0	0	1.20022e-06	0	0	0	0	5.06589e-06	8.52191e-07	0	5.90455e-06	2.19566e-06	6.44052e-06	5.41139e-07	0	1.01592e-05	1.42019e-06	0	0	0	0	7.77557e-07	0	2.18379e-06	1.19472e-06	0	7.29892e-07	5.59072e-07	0	2.28968e-06	0	1.03505e-07	0	0	0	3.81752e-07	2.35682e-06
Lrrtm1	0	0	8.36023e-06	0	0	0	0	0	2.31461e-06	9.21072e-07	4.26096e-07	0	2.95227e-06	2.92754e-06	0	8.11709e-07	0	0	0	0	3.55942e-06	0	0	0	6.91168e-07	1.09189e-06	1.99119e-06	0	1.45978e-06	0	0	0	0	0	9.91931e-07	0	0	3.81752e-07	1.17841e-06
Lrrtm2	0	0	0	0	4.00074e-07	1.62352e-06	1.5665e-06	0	7.71535e-07	0	0	0	0	7.31886e-07	0	8.11709e-07	1.58287e-06	0	0	0	0	0	0	1.55511e-06	0	1.09189e-06	2.38943e-06	0	7.29892e-07	0	0	0	0	1.03505e-07	4.95966e-07	8.52748e-07	0	7.63503e-07	1.37481e-06
Lrrtm3	0	0	0	0	0	0	1.5665e-06	1.16048e-06	7.71535e-07	1.84214e-06	2.13048e-06	0	2.95227e-06	7.31886e-07	6.44052e-06	0	7.91437e-07	0	1.42019e-06	0	0	0	6.29538e-06	1.55511e-06	1.38234e-06	1.09189e-06	1.99119e-06	1.99834e-06	0	5.59072e-07	0	0	0	1.03505e-07	0	8.52748e-07	7.96565e-06	3.81752e-07	9.8201e-07
Lrrtm4	4.16715e-06	8.34212e-06	0	1.26876e-05	2.80052e-06	8.11759e-07	3.133e-06	1.16048e-06	2.31461e-06	2.30268e-06	8.52191e-07	4.61975e-06	8.85682e-06	2.19566e-06	6.44052e-06	1.89399e-06	7.91437e-07	1.35456e-05	5.68078e-06	0	1.06782e-05	9.69572e-06	0	2.33267e-06	4.14701e-06	4.36758e-06	5.1771e-06	1.33223e-06	2.18968e-06	5.59072e-07	2.33156e-06	1.14484e-06	6.19789e-07	7.24535e-07	2.47983e-06	8.52748e-07	2.3897e-05	2.29051e-06	3.92804e-06
Lrsam1	0	2.78071e-06	0	4.22919e-06	9.2017e-06	2.43528e-06	1.33153e-05	1.04443e-05	8.48689e-06	5.98696e-06	4.04791e-06	6.92962e-06	8.85682e-06	8.05075e-06	1.07342e-05	1.05522e-05	1.42459e-05	1.35456e-05	2.84039e-06	1.30959e-05	3.55942e-06	9.69572e-06	0	6.22045e-06	8.98518e-06	1.20108e-05	1.03542e-05	5.32891e-06	5.10924e-06	4.47257e-06	5.8289e-06	1.14484e-06	1.85937e-06	3.72618e-06	1.53749e-05	1.10857e-05	1.19485e-05	9.16204e-06	7.65968e-06
Lrtm1	0	0	0	0	4.00074e-07	0	0	0	0	9.21072e-07	8.52191e-07	0	0	2.19566e-06	0	0	0	0	0	6.54793e-06	0	4.84786e-06	4.19692e-06	0	2.0735e-06	0	3.98239e-07	0	0	0	0	0	8.26385e-07	1.03505e-07	0	0	1.59313e-05	0	0
Lrtm2	0	0	0	0	0	0	0	0	0	0	0	0	0	0	0	0	0	0	0	0	0	0	0	0	0	0	0	0	0	0	0	0	0	0	0	0	0	0	0
Lrwd1	8.33431e-06	8.34212e-06	8.36023e-06	0	3.20059e-06	2.43528e-06	3.133e-06	8.12335e-06	1.54307e-06	6.4475e-06	2.76962e-06	2.30987e-06	0	1.46377e-06	2.14684e-06	4.87026e-06	6.3315e-06	1.01592e-05	4.26058e-06	0	3.55942e-06	2.42393e-06	2.09846e-06	6.22045e-06	4.83817e-06	8.73516e-06	3.98239e-06	2.66445e-06	4.37935e-06	6.70886e-06	2.33156e-06	3.43453e-06	2.68575e-06	3.20866e-06	6.44755e-06	3.41099e-06	1.59313e-05	5.72627e-06	7.26688e-06
Lsamp	0	0	0	0	1.20022e-06	1.62352e-06	3.91625e-06	0	3.08614e-06	0	0	0	0	2.92754e-06	0	1.62342e-06	7.91437e-07	0	0	6.54793e-06	0	0	0	3.88778e-06	6.91168e-07	2.18379e-06	1.19472e-06	1.33223e-06	7.29892e-07	0	0	0	4.13193e-07	3.10515e-07	0	4.26374e-06	7.96565e-06	1.52701e-06	2.94603e-06
Lsg1	1.66686e-05	2.50263e-05	1.67205e-05	2.11459e-05	1.48027e-05	1.46117e-05	1.01823e-05	5.8024e-06	1.54307e-05	9.21072e-06	3.19572e-06	4.61975e-06	1.77136e-05	1.31739e-05	1.93216e-05	1.67753e-05	1.50373e-05	1.35456e-05	1.42019e-05	6.54793e-06	1.77971e-05	9.69572e-06	6.29538e-06	2.41043e-05	2.0735e-05	1.41946e-05	1.8319e-05	9.9917e-06	2.40864e-05	1.22996e-05	6.99468e-06	4.57937e-06	2.06596e-06	2.17361e-06	1.28951e-05	1.53495e-05	3.58454e-05	1.14525e-05	1.47302e-05
Lsm1	2.08358e-05	2.78071e-05	2.50807e-05	2.96043e-05	5.80107e-05	5.43878e-05	3.133e-05	4.17773e-05	4.3206e-05	2.85532e-05	1.42742e-05	2.77185e-05	1.18091e-05	3.58624e-05	4.29368e-05	2.3269e-05	3.32404e-05	3.38641e-06	1.98827e-05	2.61917e-05	2.13565e-05	9.69572e-06	3.14769e-05	3.11023e-05	5.66757e-05	2.83893e-05	4.3408e-05	5.2623e-05	5.83913e-05	4.41667e-05	3.26418e-05	2.06072e-05	3.03697e-05	2.83604e-05	3.91813e-05	2.89934e-05	3.98283e-06	4.04657e-05	4.26192e-05
Lsm10	4.16715e-06	1.11228e-05	3.34409e-05	4.22919e-06	2.40044e-05	1.37999e-05	1.80148e-05	3.36539e-05	2.70037e-05	1.51977e-05	4.47401e-06	9.2395e-06	1.18091e-05	2.26885e-05	1.93216e-05	1.16345e-05	2.61174e-05	6.77282e-06	2.41433e-05	1.30959e-05	1.42377e-05	1.69675e-05	3.35754e-05	1.63287e-05	2.4882e-05	1.52865e-05	2.15049e-05	1.53206e-05	3.13853e-05	2.85127e-05	2.21498e-05	3.89246e-05	2.10728e-05	4.2023e-05	1.33911e-05	1.10857e-05	3.98283e-06	2.32869e-05	2.25862e-05
Lsm11	4.16715e-06	5.56141e-06	8.36023e-06	0	8.00148e-06	1.62352e-06	7.04925e-06	9.28383e-06	6.17228e-06	3.22375e-06	2.98267e-06	9.2395e-06	5.90455e-06	9.51452e-06	6.44052e-06	1.05522e-05	8.70581e-06	0	1.27817e-05	6.54793e-06	1.42377e-05	1.69675e-05	2.09846e-06	5.4429e-06	1.52057e-05	1.52865e-05	1.15489e-05	5.32891e-06	9.48859e-06	3.35443e-06	8.16046e-06	1.14484e-06	1.85937e-06	1.86309e-06	8.92738e-06	9.38022e-06	2.78798e-05	6.10803e-06	4.51725e-06
Lsm12	6.66744e-05	5.00527e-05	4.18011e-05	4.65211e-05	6.12113e-05	5.68231e-05	3.91625e-05	8.81964e-05	4.70637e-05	5.06589e-05	2.57788e-05	4.38876e-05	5.01887e-05	7.39205e-05	6.86989e-05	7.60301e-05	5.85664e-05	5.07961e-05	7.52703e-05	5.89314e-05	5.69506e-05	6.54461e-05	3.77723e-05	8.39761e-05	8.84695e-05	5.78704e-05	6.21252e-05	9.52542e-05	6.56903e-05	6.31751e-05	4.66312e-05	2.8621e-05	3.26422e-05	3.30181e-05	9.02657e-05	8.95385e-05	1.59313e-05	9.50562e-05	6.81515e-05
Lsm14a	2.50029e-05	4.17106e-05	5.85216e-05	3.38335e-05	3.60067e-05	4.46467e-05	3.4463e-05	5.10611e-05	5.09213e-05	3.63823e-05	1.7896e-05	2.30987e-05	3.54273e-05	3.65943e-05	3.00558e-05	4.03149e-05	4.27376e-05	5.41826e-05	5.39674e-05	3.27397e-05	4.98318e-05	2.90872e-05	2.51815e-05	4.89861e-05	4.90729e-05	4.25839e-05	4.81869e-05	4.32974e-05	4.89028e-05	5.423e-05	4.66312e-05	3.32004e-05	5.08227e-05	5.36156e-05	4.2653e-05	4.34901e-05	3.18626e-05	4.50467e-05	4.61545e-05
Lsm14b	1.66686e-05	1.66842e-05	2.50807e-05	0	1.6403e-05	1.21764e-05	1.5665e-05	6.96288e-06	2.00599e-05	1.10529e-05	8.73496e-06	2.30987e-05	1.77136e-05	1.46377e-05	2.14684e-06	1.70459e-05	1.2663e-05	3.38641e-06	2.13029e-05	6.54793e-06	2.13565e-05	2.66632e-05	1.04923e-05	1.3996e-05	1.38234e-05	1.74703e-05	1.79207e-05	8.65947e-06	2.26266e-05	6.70886e-06	6.99468e-06	6.86905e-06	7.85066e-06	4.24371e-06	2.23185e-05	1.79077e-05	1.19485e-05	1.03073e-05	1.13913e-05
Lsm2	1.25015e-05	2.50263e-05	3.34409e-05	1.26876e-05	2.24041e-05	2.75998e-05	2.89803e-05	2.9012e-05	1.77453e-05	2.07241e-05	5.96534e-06	1.38592e-05	1.77136e-05	4.39132e-05	2.36152e-05	2.67864e-05	3.56147e-05	3.38641e-05	2.13029e-05	6.54793e-06	1.42377e-05	1.45436e-05	1.25908e-05	3.11023e-05	3.52495e-05	4.1492e-05	3.3452e-05	2.53123e-05	2.55462e-05	4.24895e-05	2.21498e-05	1.14484e-05	1.03298e-05	1.1075e-05	4.56288e-05	3.83736e-05	7.96565e-06	3.51212e-05	3.22099e-05
Lsm3	4.16715e-05	6.39562e-05	4.18011e-05	2.96043e-05	0.000125623	0.000116893	0.000112005	0.00012185	0.000111101	6.30934e-05	2.38614e-05	3.46481e-05	4.13318e-05	0.00010466	6.6552e-05	8.41472e-05	0.000117133	6.43418e-05	5.39674e-05	7.85752e-05	6.76289e-05	3.15111e-05	3.35754e-05	9.95272e-05	8.84695e-05	7.20651e-05	7.96477e-05	7.52708e-05	9.4156e-05	0.000119082	6.99468e-05	2.97659e-05	5.02029e-05	3.34321e-05	0.000134407	0.000116826	3.58454e-05	0.000103455	8.22925e-05
Lsm4	0.00014585	0.000102886	0.000192285	0.000152251	0.000223641	0.000156669	0.000191113	0.000174072	0.000166652	0.000121581	4.75097e-05	4.38876e-05	8.56159e-05	0.000182972	0.000118076	0.000154495	0.000175699	0.000159161	9.94136e-05	9.1671e-05	0.00012458	9.69572e-05	0.000142695	0.000160177	0.000226703	0.000158325	0.0001808	0.000136553	0.000177364	0.000276181	0.000194685	6.98354e-05	5.86734e-05	5.11315e-05	0.000295595	0.000179077	0.00012745	0.000233632	0.00014848
Lsm5	8.33431e-06	1.94649e-05	4.18011e-05	8.45838e-06	4.48083e-05	3.57174e-05	2.97635e-05	3.01725e-05	2.31461e-05	2.34873e-05	7.66972e-06	3.23382e-05	8.85682e-06	2.04928e-05	2.57621e-05	4.24794e-05	2.5326e-05	3.72505e-05	3.55049e-05	6.54793e-06	4.2713e-05	1.93914e-05	2.51815e-05	4.04329e-05	3.87054e-05	5.2411e-05	3.22573e-05	3.73023e-05	5.32821e-05	2.85127e-05	3.84707e-05	1.48829e-05	2.78905e-05	1.05575e-05	6.05078e-05	3.92264e-05	1.19485e-05	5.95533e-05	4.69401e-05
Lsm6	4.16715e-05	3.89299e-05	8.36023e-05	1.69168e-05	6.04112e-05	5.92584e-05	5.56108e-05	6.49868e-05	5.32359e-05	5.25011e-05	1.81091e-05	3.6958e-05	1.47614e-05	5.85509e-05	6.86989e-05	4.89731e-05	6.25235e-05	8.12738e-05	7.10097e-05	1.30959e-05	4.98318e-05	5.81743e-05	5.24615e-05	6.45372e-05	7.32638e-05	7.75245e-05	5.45587e-05	6.19485e-05	7.51789e-05	7.54747e-05	5.36259e-05	1.48829e-05	3.82203e-05	3.56057e-05	7.2411e-05	5.96923e-05	2.78798e-05	8.97116e-05	5.99026e-05
Lsm7	1.25015e-05	8.34212e-06	1.67205e-05	8.45838e-06	4.28079e-05	2.27292e-05	2.89803e-05	2.08886e-05	2.1603e-05	1.51977e-05	5.53924e-06	1.61691e-05	5.90455e-06	1.31739e-05	3.22026e-05	4.8432e-05	3.00746e-05	6.43418e-05	2.13029e-05	6.54793e-06	2.13565e-05	2.18154e-05	4.19692e-06	3.42125e-05	2.97202e-05	2.83893e-05	3.62397e-05	3.79685e-05	3.21152e-05	2.45992e-05	1.63209e-05	1.48829e-05	1.44617e-05	4.65773e-06	5.60441e-05	3.58154e-05	2.3897e-05	5.76445e-05	3.84948e-05
Lsm8	3.33372e-05	3.61492e-05	4.18011e-05	4.65211e-05	7.96147e-05	6.00702e-05	3.99458e-05	4.87401e-05	7.94681e-05	6.17118e-05	2.91876e-05	5.31271e-05	2.06659e-05	3.95218e-05	4.72305e-05	5.05965e-05	4.66948e-05	5.41826e-05	3.69251e-05	6.54793e-06	2.49159e-05	2.66632e-05	2.51815e-05	6.76474e-05	8.6396e-05	5.02272e-05	6.80988e-05	8.32642e-05	9.63457e-05	6.9884e-05	3.61392e-05	4.12143e-05	4.83436e-05	3.76758e-05	8.08424e-05	4.69011e-05	1.99141e-05	6.757e-05	7.99356e-05
Lsmem1	0	0	0	0	0	0	0	0	0	1.84214e-06	0	0	5.90455e-06	7.31886e-07	0	0	7.91437e-07	0	0	6.54793e-06	0	0	0	0	0	0	0	0	0	0	0	3.43453e-06	4.13193e-07	2.0701e-07	0	0	0	0	0
Lsp1	2.50029e-05	0.000136255	0.000183925	4.22919e-06	2.7205e-05	1.37999e-05	2.11478e-05	6.96288e-06	5.94082e-05	8.98045e-05	1.74699e-05	0	2.65705e-05	0.000128812	0.00020395	2.81393e-05	5.14434e-05	0.00021673	8.52117e-06	0	7.11883e-06	4.84786e-06	8.39384e-06	4.97636e-05	5.94404e-05	3.60325e-05	5.69481e-05	3.39718e-05	2.77359e-05	0.000167722	0.000131733	0.000210651	0.000153088	0.000395079	3.22378e-05	1.7055e-05	0.000123468	9.12386e-05	0.000191099
Lsr	0.000125015	7.5079e-05	4.18011e-05	0.00010573	9.2017e-05	8.68582e-05	1.95813e-05	5.3382e-05	6.32659e-05	4.05271e-05	4.96402e-05	8.31555e-05	5.60932e-05	3.95218e-05	7.72862e-05	0.00012365	8.54752e-05	0.000101592	7.24299e-05	8.51231e-05	4.62724e-05	4.84786e-05	6.50523e-05	3.81003e-05	9.60723e-05	7.97083e-05	0.000109516	3.46379e-05	0.000108024	9.39241e-05	2.79787e-05	1.83175e-05	1.96267e-05	9.31545e-06	0.000142838	3.75209e-05	4.38111e-05	1.79423e-05	5.5189e-05
Lss	4.16715e-06	2.78071e-06	1.67205e-05	1.69168e-05	5.20096e-06	4.87055e-06	1.01823e-05	1.27653e-05	5.40075e-06	8.75018e-06	4.47401e-06	9.2395e-06	1.47614e-05	1.53696e-05	2.14684e-06	1.54225e-05	1.50373e-05	1.6932e-05	3.26645e-05	1.30959e-05	2.84753e-05	2.18154e-05	6.29538e-06	1.86614e-05	5.52934e-06	6.55137e-06	7.16829e-06	1.06578e-05	1.09484e-05	1.00633e-05	1.39894e-05	2.28968e-06	3.09895e-06	5.17525e-07	1.14072e-05	1.10857e-05	7.96565e-06	8.39854e-06	4.32085e-06
Lst1	0	5.56141e-06	0	0	3.20059e-06	1.62352e-06	2.34975e-06	1.16048e-06	3.08614e-06	1.38161e-05	1.91743e-06	2.30987e-06	5.90455e-06	8.78263e-06	6.44052e-06	4.05855e-06	1.18716e-05	6.77282e-06	4.26058e-06	0	0	0	0	6.22045e-06	5.52934e-06	9.82705e-06	2.38943e-06	2.66445e-06	2.91957e-06	6.65295e-05	4.08023e-05	0.000101891	9.56541e-05	0.000127104	8.43141e-06	4.26374e-06	2.78798e-05	2.44321e-05	6.52055e-05
Lta	0	0	0	0	0	0	0	0	0	4.60536e-07	0	0	0	7.31886e-07	0	2.7057e-07	7.91437e-07	3.38641e-06	0	0	0	0	0	7.77557e-07	6.91168e-07	1.09189e-06	0	0	0	1.67722e-06	1.16578e-06	0	8.26385e-07	1.44907e-06	0	0	0	4.58102e-06	5.89206e-07
Lta4h	0.000141683	6.67369e-05	8.36023e-05	7.18962e-05	7.96147e-05	0.00010147	9.94728e-05	9.63198e-05	7.79251e-05	5.43432e-05	2.6631e-05	6.23666e-05	4.13318e-05	6.4406e-05	6.01115e-05	9.87579e-05	8.8641e-05	6.77282e-05	8.23713e-05	5.89314e-05	8.89854e-05	6.54461e-05	5.456e-05	8.00883e-05	8.70871e-05	8.40759e-05	9.27896e-05	5.79519e-05	9.70756e-05	6.2057e-05	7.57757e-05	4.92282e-05	5.39217e-05	4.88544e-05	7.78666e-05	0.000105741	3.98283e-05	6.98606e-05	6.30451e-05
Ltb	0	1.94649e-05	4.18011e-05	4.22919e-06	8.00148e-07	0	0	0	2.31461e-06	1.61188e-05	4.68705e-06	0	5.90455e-06	2.78117e-05	2.14684e-06	8.11709e-07	3.16575e-06	6.77282e-06	1.42019e-06	0	0	0	0	7.77557e-07	1.38234e-06	7.64326e-06	3.18591e-06	0	0	7.82701e-06	5.8289e-06	1.14484e-05	9.71003e-06	9.83298e-06	1.98386e-06	0	3.98283e-06	4.65737e-05	8.05248e-06
Ltb4r1	4.16715e-06	0	0	0	8.00148e-07	1.62352e-06	0	0	0	1.38161e-06	1.27829e-06	0	2.95227e-06	5.85509e-06	0	0	7.91437e-07	0	4.26058e-06	0	0	2.42393e-06	0	7.77557e-07	0	0	1.59295e-06	6.66113e-07	0	8.16245e-05	8.04388e-05	0.000180885	5.51612e-05	0.00013642	3.47176e-06	4.26374e-06	3.98283e-06	1.14525e-06	4.37977e-05
Ltb4r2	8.33431e-06	2.78071e-06	0	4.22919e-06	8.00148e-07	8.11759e-07	0	0	7.71535e-07	4.60536e-07	8.52191e-07	2.30987e-06	0	7.31886e-07	2.14684e-06	2.7057e-07	7.91437e-07	0	2.84039e-06	0	0	2.42393e-06	2.09846e-06	0	0	0	0	0	7.29892e-07	1.11814e-06	2.33156e-06	0	4.13193e-07	0	1.98386e-06	1.7055e-06	0	3.81752e-07	9.8201e-07
Ltbp1	1.66686e-05	6.39562e-05	2.50807e-05	0	9.60177e-06	4.87055e-06	1.2532e-05	1.27653e-05	1.38876e-05	3.50007e-05	1.02263e-05	6.92962e-06	1.77136e-05	4.75726e-05	6.44052e-06	1.08228e-05	1.74116e-05	1.6932e-05	1.42019e-06	0	3.55942e-06	2.90872e-05	8.39384e-06	1.78838e-05	1.79704e-05	2.29298e-05	1.11507e-05	1.199e-05	5.83913e-06	1.11814e-06	2.33156e-06	4.57937e-06	3.51214e-06	1.13856e-06	7.93545e-06	1.27912e-05	2.78798e-05	9.16204e-06	2.04258e-05
Ltbp2	0	0	0	0	8.00148e-07	0	0	0	0	1.38161e-06	0	0	0	0	0	5.41139e-07	0	0	1.42019e-06	0	0	4.84786e-06	0	0	6.91168e-07	1.09189e-06	0	0	0	0	0	1.14484e-06	2.06596e-07	1.03505e-07	0	0	0	5.72627e-06	1.96402e-07
Ltbp3	4.16715e-06	5.83948e-05	1.67205e-05	0	8.80163e-06	3.24704e-06	7.04925e-06	1.16048e-06	1.003e-05	3.54613e-05	1.70438e-06	2.30987e-06	2.95227e-05	2.34204e-05	1.07342e-05	7.84652e-06	1.34544e-05	1.6932e-05	9.94136e-06	0	0	1.21197e-05	2.09846e-06	9.33068e-06	6.91168e-06	1.52865e-05	8.76125e-06	9.9917e-06	3.64946e-06	1.11814e-06	1.16578e-06	2.28968e-06	2.06596e-06	6.2103e-07	5.45562e-06	4.26374e-06	5.97424e-05	9.16204e-06	2.1997e-05
Ltbp4	8.33431e-06	9.73247e-05	1.67205e-05	0	3.00055e-05	1.05529e-05	1.09655e-05	6.96288e-06	3.3176e-05	5.11195e-05	4.04791e-06	6.92962e-06	3.2475e-05	2.78117e-05	2.36152e-05	1.48813e-05	6.17321e-05	3.38641e-05	4.26058e-06	0	0	1.69675e-05	0	6.99801e-06	3.66319e-05	1.52865e-05	3.3452e-05	2.53123e-05	3.06555e-05	5.59072e-07	1.16578e-06	0	1.85937e-06	3.10515e-07	4.95966e-06	2.55824e-06	1.19485e-05	7.25328e-06	1.00165e-05
Ltbr	6.66744e-05	2.78071e-05	3.34409e-05	3.80627e-05	4.84089e-05	3.57174e-05	4.77783e-05	4.99006e-05	5.01498e-05	3.36191e-05	2.53527e-05	3.6958e-05	2.95227e-05	3.80581e-05	3.86431e-05	5.24905e-05	4.43205e-05	4.74097e-05	2.84039e-05	2.61917e-05	4.98318e-05	3.87829e-05	3.77723e-05	4.89861e-05	5.11464e-05	6.11461e-05	4.26115e-05	2.99751e-05	3.94142e-05	5.25527e-05	4.66312e-05	3.09107e-05	3.03697e-05	2.98094e-05	6.44755e-05	5.88396e-05	3.98283e-05	3.66482e-05	5.8135e-05
Ltc4s	5.00058e-05	0.000139035	8.36023e-05	1.26876e-05	4.00074e-06	1.62352e-06	7.8325e-06	4.64192e-06	3.85768e-06	0.000126647	2.19439e-05	4.61975e-06	2.95227e-05	0.000114906	6.44052e-06	1.35285e-06	7.12294e-06	0	1.27817e-05	0	1.06782e-05	1.69675e-05	2.30831e-05	8.55312e-06	4.14701e-06	2.18379e-06	4.38062e-06	1.39884e-05	4.37935e-06	3.35443e-06	0	5.72421e-06	5.37151e-06	1.03505e-06	1.4879e-06	2.55824e-06	1.19485e-05	1.14525e-05	3.73164e-06
Ltf	0	0	0	0	0	0	0	0	7.71535e-07	4.60536e-07	0	0	0	0	0	0	0	0	0	6.54793e-06	0	0	0	7.77557e-07	0	0	0	0	7.29892e-07	2.90717e-05	0.00028445	0.00035948	3.05763e-05	0.000483472	8.43141e-06	1.7055e-06	5.17767e-05	7.63503e-07	0.000177155
Ltk	0	2.78071e-06	0	0	4.00074e-07	0	0	0	7.71535e-07	4.60536e-07	0	0	2.95227e-06	0	0	2.7057e-07	7.91437e-07	0	0	0	0	0	0	0	0	0	7.96477e-07	6.66113e-07	0	0	0	0	0	1.03505e-07	0	0	0	3.81752e-07	3.92804e-07
Ltn1	1.66686e-05	1.94649e-05	0	8.45838e-06	2.48046e-05	1.54234e-05	2.66305e-05	2.55305e-05	1.85168e-05	1.93425e-05	6.60448e-06	3.23382e-05	1.18091e-05	1.82972e-05	1.71747e-05	2.46218e-05	2.77003e-05	1.6932e-05	2.13029e-05	6.54793e-06	3.55942e-05	1.69675e-05	1.25908e-05	2.7992e-05	3.17937e-05	3.1665e-05	2.58855e-05	2.13156e-05	2.0437e-05	8.94515e-06	1.39894e-05	5.72421e-06	8.67705e-06	8.59092e-06	2.827e-05	2.89934e-05	3.18626e-05	3.43576e-05	1.96402e-05
Ltv1	4.16715e-06	2.50263e-05	2.50807e-05	2.53751e-05	2.20041e-05	2.3541e-05	1.40985e-05	2.08886e-05	2.39176e-05	1.61188e-05	6.17839e-06	1.38592e-05	1.47614e-05	2.92754e-05	1.71747e-05	2.78687e-05	3.95719e-05	1.35456e-05	2.69837e-05	2.61917e-05	2.13565e-05	2.90872e-05	1.25908e-05	3.26574e-05	3.24849e-05	1.74703e-05	3.54432e-05	1.73189e-05	2.48163e-05	1.45359e-05	9.32624e-06	8.01389e-06	5.16491e-06	5.69278e-06	2.47983e-05	2.47297e-05	3.98283e-05	1.83241e-05	2.37647e-05
Luc7l	3.75044e-05	4.44913e-05	6.68818e-05	7.61254e-05	5.00092e-05	4.54585e-05	5.16945e-05	7.07892e-05	4.24344e-05	5.11195e-05	2.30092e-05	2.54086e-05	3.54273e-05	5.92828e-05	4.50836e-05	8.33355e-05	3.95719e-05	5.7569e-05	5.1127e-05	5.89314e-05	0.000110342	6.54461e-05	2.30831e-05	8.08659e-05	5.52934e-05	4.36758e-05	5.97358e-05	4.39635e-05	5.47419e-05	2.90717e-05	3.03103e-05	1.03036e-05	1.26024e-05	1.05575e-05	5.00925e-05	5.45758e-05	0.000107536	6.10803e-05	4.18336e-05
Luc7l2	6.66744e-05	0.000133474	0.000108683	9.72713e-05	0.000104419	8.60464e-05	0.000101039	0.000204244	0.000134247	0.000121581	4.9001e-05	7.85357e-05	0.000132852	0.000103928	0.000137398	0.000254606	0.000177282	0.000193025	0.000208769	0.000111315	0.00030255	0.000276328	7.97415e-05	0.000214606	0.000156895	0.000209644	0.000168455	8.05997e-05	0.000106564	4.19304e-05	5.59574e-05	5.0373e-05	3.69808e-05	2.71183e-05	0.000149286	0.000214892	0.000207107	0.000234014	0.000136303
Luc7l3	0.000170853	0.000253044	0.000175565	0.000126876	0.000131624	0.000108776	0.000145685	0.000222812	0.000158165	0.000133555	6.00795e-05	9.2395e-05	0.000121043	0.000120761	0.000107342	0.000215103	0.000130587	0.000138843	0.000200247	0.000124411	0.000224243	0.00033935	0.000104923	0.000202942	0.000153439	0.000216195	0.000200314	0.000103248	0.000151818	9.67194e-05	8.27704e-05	6.41112e-05	6.46647e-05	4.84403e-05	0.000150774	0.000193574	0.00060539	0.000257301	0.000109592
Lum	1.25015e-05	8.34212e-06	1.67205e-05	4.22919e-06	4.12076e-05	2.43528e-05	3.05468e-05	1.50862e-05	7.56105e-05	6.4475e-06	2.34353e-06	4.61975e-06	1.47614e-05	1.75653e-05	2.57621e-05	4.22089e-05	3.95719e-05	4.74097e-05	0	0	0	7.27179e-06	2.09846e-06	3.57676e-05	6.28963e-05	3.71244e-05	5.65499e-05	5.79519e-05	4.08739e-05	5.59072e-07	1.16578e-06	0	1.85937e-06	1.03505e-07	6.05078e-05	2.04659e-05	3.98283e-05	3.85569e-05	0.000242164
Lurap1	0	0	8.36023e-06	0	1.6003e-06	0	1.5665e-06	0	0	4.60536e-07	0	0	0	7.31886e-07	8.58736e-06	2.43513e-06	1.58287e-06	0	2.84039e-06	0	0	7.27179e-06	0	2.33267e-06	2.76467e-06	0	1.99119e-06	3.99668e-06	4.37935e-06	0	0	0	0	2.0701e-07	1.4879e-06	0	0	1.52701e-06	2.55323e-06
Lurap1l	5.83401e-05	0.000108448	7.5242e-05	7.18962e-05	0.000156829	0.000143681	0.000113571	0.000158986	0.00015585	9.67125e-05	0.000115685	0.000159381	0.000135805	6.07465e-05	7.29925e-05	9.44288e-05	9.10153e-05	5.41826e-05	0.000129238	0.000117863	6.76289e-05	9.93812e-05	0.000117514	0.000153179	0.000125101	0.000110281	0.000109914	0.000173856	0.000140869	9.39241e-05	9.79255e-05	1.48829e-05	2.78905e-05	8.07339e-06	0.000104649	0.000143262	1.59313e-05	6.68065e-05	4.12444e-05
Luzp1	0.000279199	0.000164062	5.01614e-05	0.000236835	0.000241245	0.000282492	0.000227143	0.00024254	0.000300127	0.000140463	0.000148494	0.00018017	0.00023323	0.000123689	0.000221124	0.000330907	0.000213688	0.000125297	0.000171844	0.000432163	0.000210006	0.000179371	0.000165778	0.000279143	0.000215644	0.000170336	0.00024412	0.000189176	0.000224807	8.10654e-05	7.69415e-05	2.40417e-05	2.39652e-05	1.23171e-05	0.000228144	0.00025753	0.000123468	0.000166062	0.000107432
Luzp2	0	0	0	0	4.00074e-07	8.11759e-07	0	0	7.71535e-07	9.21072e-07	0	0	2.95227e-06	0	0	0	0	0	0	0	0	0	0	1.55511e-06	0	1.09189e-06	3.98239e-07	6.66113e-07	0	0	0	0	0	3.10515e-07	4.95966e-07	0	0	7.63503e-07	9.8201e-07
Lvrn	0	2.78071e-06	8.36023e-06	0	0	0	0	0	0	4.60536e-07	0	0	0	1.46377e-06	0	0	0	3.38641e-06	0	0	0	0	0	0	0	0	3.98239e-07	0	0	0	0	0	0	0	4.95966e-07	0	0	0	3.92804e-07
Lxn	4.16715e-06	1.39035e-05	1.67205e-05	1.26876e-05	1.68031e-05	1.62352e-05	1.01823e-05	8.12335e-06	1.31161e-05	1.2895e-05	6.39144e-06	4.61975e-06	8.85682e-06	9.51452e-06	1.71747e-05	1.78576e-05	1.74116e-05	2.37049e-05	9.94136e-06	1.30959e-05	3.55942e-06	7.27179e-06	2.30831e-05	1.55511e-05	2.28085e-05	1.20108e-05	2.30978e-05	1.99834e-05	2.26266e-05	3.74578e-05	2.44814e-05	2.06072e-05	1.32222e-05	3.67443e-05	2.23185e-05	1.79077e-05	1.19485e-05	1.79423e-05	2.59251e-05
Ly6a	0.000208358	0.000392079	7.5242e-05	0.000452523	0.000498092	0.000906735	0.000397108	0.000103283	0.000751475	0.000400666	0.000307854	0.000321073	0.00042808	0.00011271	0.000470158	0.000401796	0.000414713	0.000308163	0.000137759	0.000543478	0.000163733	6.05983e-05	0.000438578	0.000290029	0.000404333	0.000342855	0.000414168	0.000153872	0.00047516	0.00223181	0.00164608	0.000419012	0.000347082	0.000415366	0.00360865	0.000742743	0.00283577	0.000408093	0.00334787
Ly6c1	8.33431e-06	1.94649e-05	0	2.11459e-05	2.56047e-05	4.87055e-05	2.34975e-05	1.39258e-05	3.00899e-05	1.33555e-05	9.16106e-06	2.30987e-05	1.47614e-05	5.85509e-06	4.29368e-05	2.8951e-05	6.96465e-05	3.72505e-05	2.84039e-06	0	0	9.69572e-06	1.46892e-05	1.47736e-05	6.08228e-05	3.82163e-05	5.45587e-05	1.53206e-05	2.99256e-05	0.000329852	0.000170204	8.24286e-05	5.12359e-05	4.15055e-05	0.00058276	4.34901e-05	0.000270832	4.04657e-05	0.00088813
Ly6c2	0	1.39035e-05	0	0	6.00111e-06	9.74111e-06	2.34975e-06	1.16048e-06	8.48689e-06	1.70398e-05	1.27829e-06	4.61975e-06	1.77136e-05	8.78263e-06	3.00558e-05	1.86693e-05	2.5326e-05	1.35456e-05	0	0	0	0	2.09846e-06	6.22045e-05	2.41909e-05	9.60868e-05	3.54432e-05	7.99336e-06	1.16783e-05	0.000159335	0.000207509	0.000565552	0.000315266	0.000781773	9.42335e-05	1.0233e-05	3.58454e-05	3.74117e-05	0.000364719
Ly6d	1.66686e-05	9.4544e-05	8.36023e-05	8.45838e-06	8.00148e-06	1.62352e-06	1.5665e-06	4.64192e-06	3.85768e-06	9.7173e-05	2.30092e-05	4.61975e-06	5.31409e-05	0.000161015	1.50279e-05	5.68196e-06	1.58287e-05	0	9.94136e-06	6.54793e-06	0	4.84786e-06	4.19692e-06	3.88778e-06	1.03675e-05	2.40217e-05	1.59295e-05	6.66113e-06	5.83913e-06	8.10654e-05	0.000240151	5.15179e-05	1.15694e-05	2.47377e-05	7.09231e-05	2.13187e-05	3.58454e-05	0.000256537	0.000206811
Ly6e	7.50088e-05	0.000458816	0.000225726	0.000143792	0.000147627	0.00016154	0.000112788	6.84683e-05	0.000111873	0.000539287	0.00011952	6.92962e-05	0.000268657	0.000275921	0.000289823	0.000192375	0.000314201	0.000193025	0.000156221	9.8219e-05	0.000138817	0.000121197	0.00019096	0.000136072	0.000209424	0.00021292	0.00027797	0.000137219	0.000316043	0.00039135	0.000167872	0.000152264	0.000166103	0.000273253	0.00034916	6.90726e-05	0.000354472	0.000315709	0.000424032
Ly6f	0	0	0	0	0	0	0	0	0	0	0	0	0	0	0	0	0	0	1.42019e-06	0	0	0	0	0	0	0	0	0	0	5.59072e-07	0	0	2.06596e-07	3.10515e-07	1.4879e-06	0	0	0	1.96402e-07
Ly6g	0.000279199	0.000442132	0	0.000583628	0.000548901	0.000806888	1.09655e-05	0	0.00066815	0.000140924	0.000399891	0.000341861	0.000481221	1.46377e-06	0.000246887	0.000375551	0.00037435	0.000325095	1.42019e-05	0.000556574	2.49159e-05	2.42393e-06	0.000396609	3.65452e-05	0.000294437	5.13191e-05	0.000319786	1.13239e-05	0.000386843	0.000489188	0.000304269	0.000488848	0.000571032	0.000699487	0.000513324	6.05451e-05	0.000298712	2.71044e-05	0.000775592
Ly6g5b	0	0	0	0	0	0	0	0	7.71535e-07	0	0	0	2.95227e-06	0	0	2.7057e-07	0	0	0	0	0	0	2.09846e-06	0	0	0	0	0	0	0	0	0	0	4.1402e-07	0	0	0	0	3.92804e-07
Ly6g6c	0	1.94649e-05	0	4.22919e-06	0	3.24704e-06	1.17488e-05	0	3.08614e-06	1.24345e-05	1.25698e-05	4.61975e-06	1.77136e-05	1.46377e-06	0	2.16456e-06	2.37431e-06	3.38641e-06	1.27817e-05	1.96438e-05	1.06782e-05	4.84786e-06	1.67877e-05	8.55312e-06	1.38234e-06	1.09189e-06	7.96477e-07	8.65947e-06	3.64946e-06	5.59072e-07	3.49734e-06	0	6.19789e-07	2.0701e-07	4.95966e-07	0	0	3.81752e-07	0
Ly6g6d	0	0	8.36023e-06	0	5.20096e-06	6.49407e-06	3.133e-06	4.64192e-06	2.31461e-06	1.38161e-06	1.49134e-06	0	0	1.46377e-06	2.14684e-06	1.89399e-06	3.95719e-06	1.01592e-05	4.26058e-06	6.54793e-06	3.55942e-06	2.42393e-06	8.39384e-06	4.66534e-06	5.52934e-06	3.27568e-06	6.37182e-06	5.99502e-06	4.37935e-06	1.67722e-06	0	0	4.13193e-07	1.03505e-07	4.95966e-07	2.55824e-06	0	3.81752e-07	1.17841e-06
Ly6g6e	0	0	0	1.26876e-05	2.48046e-05	3.08468e-05	7.8325e-06	1.16048e-06	1.38876e-05	3.68429e-06	4.26096e-06	6.92962e-06	8.85682e-06	0	2.79089e-05	2.1375e-05	3.64061e-05	3.38641e-05	5.68078e-06	1.30959e-05	1.42377e-05	0	1.04923e-05	1.16633e-05	4.56171e-05	7.64326e-06	3.30538e-05	1.26562e-05	3.21152e-05	1.62131e-05	2.33156e-06	0	2.06596e-07	6.2103e-07	1.33911e-05	4.26374e-06	0	2.29051e-06	8.44529e-06
Ly6g6f	0	0	0	4.22919e-06	8.00148e-07	1.62352e-06	2.34975e-06	5.8024e-06	3.85768e-06	1.38161e-06	2.76962e-06	0	2.95227e-06	1.46377e-06	0	2.7057e-06	0	0	2.84039e-06	6.54793e-06	3.55942e-06	2.42393e-06	0	2.33267e-06	1.38234e-06	2.18379e-06	7.96477e-07	3.99668e-06	7.29892e-07	0	0	0	4.13193e-07	1.03505e-07	4.95966e-07	8.52748e-07	0	1.14525e-06	5.89206e-07
Ly6h	0	0	0	0	0	8.11759e-07	7.8325e-07	1.16048e-06	0	1.38161e-06	0	0	2.95227e-06	0	0	2.7057e-07	0	0	0	0	0	0	0	1.55511e-06	0	0	0	1.33223e-06	0	0	0	0	0	0	0	0	3.98283e-06	1.52701e-06	1.57122e-06
Ly6i	0	0	0	0	0	0	0	0	0	4.60536e-07	4.26096e-07	0	0	1.46377e-06	0	0	0	0	1.42019e-06	0	3.55942e-06	0	0	0	6.91168e-07	1.09189e-06	0	0	7.29892e-07	0.000124114	3.49734e-05	5.60973e-05	6.52845e-05	0.000172025	6.94352e-06	0	2.78798e-05	2.67226e-06	6.91335e-05
Ly6k	4.16715e-06	0	0	0	8.00148e-07	0	1.5665e-06	0	0	1.38161e-06	4.26096e-07	0	0	1.46377e-06	4.29368e-06	2.7057e-07	0	0	0	0	0	0	0	0	0	1.09189e-06	7.96477e-07	0	7.29892e-07	2.23629e-06	0	0	0	1.03505e-07	9.91931e-07	8.52748e-07	0	1.75606e-05	7.85608e-07
Ly75	3.33372e-05	8.34212e-06	2.50807e-05	1.69168e-05	1.88035e-05	2.3541e-05	2.11478e-05	1.97281e-05	2.46891e-05	1.51977e-05	1.3209e-05	1.38592e-05	3.2475e-05	7.31886e-06	1.2881e-05	1.78576e-05	1.50373e-05	0	2.69837e-05	6.54793e-06	2.13565e-05	1.21197e-05	1.25908e-05	1.63287e-05	1.38234e-05	1.20108e-05	1.63278e-05	1.199e-05	1.53277e-05	1.11814e-05	9.32624e-06	6.86905e-06	8.67705e-06	1.35592e-05	2.08306e-05	2.64352e-05	3.18626e-05	2.29051e-05	1.37481e-05
Ly86	8.33431e-06	8.34212e-05	9.19625e-05	0	4.00074e-06	3.24704e-06	7.8325e-07	0	9.25842e-06	0.00012066	2.10917e-05	2.30987e-06	2.95227e-05	8.3435e-05	1.07342e-05	4.05855e-06	1.10801e-05	2.70913e-05	2.84039e-06	6.54793e-06	3.55942e-06	7.27179e-06	1.04923e-05	2.33267e-06	1.72792e-05	7.64326e-06	6.37182e-06	3.33057e-06	8.7587e-06	8.94515e-06	6.99468e-06	5.72421e-06	8.26385e-06	9.83298e-06	1.93427e-05	8.52748e-07	3.98283e-06	9.20022e-05	5.12609e-05
Ly9	0	5.56141e-06	0	0	0	0	0	0	0	3.68429e-06	1.70438e-06	0	5.90455e-06	4.39132e-06	0	5.41139e-07	0	0	0	0	0	0	2.09846e-06	0	0	2.18379e-06	1.19472e-06	6.66113e-07	7.29892e-07	0	0	1.14484e-06	1.85937e-06	3.20866e-06	4.95966e-07	0	0	1.0689e-05	2.16042e-06
Ly96	0	0	8.36023e-06	4.22919e-06	4.80089e-06	3.24704e-06	3.91625e-06	8.12335e-06	6.94382e-06	5.06589e-06	4.26096e-06	6.92962e-06	5.90455e-06	6.58697e-06	4.29368e-06	2.97627e-06	3.95719e-06	3.38641e-06	7.10097e-06	6.54793e-06	3.55942e-06	2.42393e-06	1.67877e-05	3.88778e-06	7.60284e-06	3.27568e-06	6.37182e-06	1.66528e-05	1.75174e-05	7.82701e-06	4.66312e-06	1.25933e-05	1.21892e-05	6.31381e-06	5.45562e-06	8.52748e-07	0	4.58102e-06	4.71365e-06
Lyar	2.08358e-05	4.7272e-05	4.18011e-05	3.38335e-05	4.20078e-05	2.92233e-05	3.28965e-05	4.52587e-05	3.62622e-05	3.13164e-05	1.15046e-05	1.61691e-05	2.36182e-05	5.34277e-05	4.93773e-05	5.11377e-05	3.87804e-05	3.72505e-05	2.55635e-05	3.27397e-05	4.2713e-05	3.15111e-05	2.09846e-05	6.06494e-05	7.11903e-05	4.04001e-05	5.13728e-05	2.59784e-05	4.23337e-05	6.76477e-05	6.52837e-05	9.15874e-06	1.67343e-05	1.45942e-05	8.87778e-05	6.82198e-05	7.56737e-05	7.55868e-05	5.04753e-05
Lyg1	0	0	0	0	0	0	0	0	0	0	0	0	0	0	0	0	0	0	0	0	0	0	0	0	0	0	0	0	0	0	0	0	0	0	0	0	0	0	0
Lyl1	0	1.39035e-05	1.67205e-05	0	1.6003e-06	0	0	2.32096e-06	1.54307e-06	9.67125e-06	2.34353e-06	0	2.95227e-06	1.17102e-05	0	1.89399e-06	1.58287e-06	1.01592e-05	0	0	0	0	0	0	3.45584e-06	1.09189e-06	1.99119e-06	6.66113e-07	7.29892e-07	1.67722e-06	2.33156e-06	1.14484e-06	6.19789e-07	2.17361e-06	1.98386e-06	0	2.3897e-05	8.01678e-06	2.74963e-06
Lyn	4.58387e-05	3.89299e-05	8.36023e-05	4.22919e-06	1.44027e-05	1.37999e-05	1.95813e-05	1.50862e-05	1.38876e-05	5.01984e-05	1.00132e-05	1.8479e-05	8.85682e-06	2.63479e-05	2.79089e-05	2.7057e-05	1.50373e-05	1.35456e-05	2.27231e-05	3.27397e-05	1.06782e-05	1.93914e-05	1.04923e-05	2.25491e-05	2.76467e-05	1.52865e-05	2.70802e-05	1.59867e-05	1.67875e-05	0.000103987	0.000103754	0.000169437	0.000202258	0.000258141	3.57095e-05	1.96132e-05	5.57596e-05	0.000110326	0.00014357
Lynx1	4.16715e-06	2.50263e-05	2.50807e-05	4.22919e-06	6.40118e-06	2.43528e-06	1.01823e-05	4.64192e-06	6.94382e-06	1.10529e-05	2.76962e-06	2.30987e-06	1.47614e-05	1.24421e-05	6.44052e-06	5.95253e-06	3.95719e-06	1.01592e-05	4.26058e-06	6.54793e-06	7.11883e-06	1.21197e-05	4.19692e-06	1.08858e-05	9.67635e-06	1.20108e-05	7.96477e-06	6.66113e-06	2.91957e-06	2.79536e-06	8.16046e-06	0	1.03298e-06	1.03505e-06	6.44755e-06	7.67473e-06	2.3897e-05	9.92554e-06	1.13913e-05
Lypd1	0	0	0	0	0	0	0	0	0	0	2.13048e-07	0	0	0	0	1.62342e-06	0	0	0	0	0	0	0	1.55511e-06	6.91168e-07	1.09189e-06	3.98239e-07	6.66113e-07	7.29892e-07	0	0	0	0	0	0	0	0	1.14525e-06	3.92804e-07
Lypd2	0	2.78071e-06	0	0	0	0	0	0	0	0	2.13048e-07	0	0	0	0	0	0	0	0	0	0	0	0	0	0	0	0	0	0	0	0	0	2.06596e-07	1.03505e-07	0	0	0	0	0
Lypd3	0	0	0	0	0	0	0	0	0	0	4.26096e-07	0	0	0	0	0	0	0	0	0	0	0	0	0	0	0	0	0	0	0	0	0	0	1.03505e-07	0	8.52748e-07	0	0	3.92804e-07
Lypd5	0	0	0	0	0	0	0	0	0	0	0	0	0	0	0	0	0	0	0	0	0	0	0	0	6.91168e-07	0	0	0	0	0	0	0	0	0	0	0	0	0	0
Lypd6	0	0	0	0	0	0	0	0	0	4.60536e-07	0	0	0	1.46377e-06	0	0	7.91437e-07	0	0	6.54793e-06	0	2.42393e-06	0	7.77557e-07	0	0	7.96477e-07	6.66113e-07	0	0	0	0	0	1.03505e-07	4.95966e-07	0	0	0	0
Lypd6b	0	2.78071e-06	0	4.22919e-06	1.6003e-06	8.11759e-07	3.133e-06	1.16048e-06	7.71535e-07	5.98696e-06	1.49134e-06	9.2395e-06	0	7.31886e-07	6.44052e-06	4.05855e-06	3.95719e-06	6.77282e-06	2.84039e-06	0	1.42377e-05	0	0	2.33267e-06	6.22051e-06	5.45947e-06	2.38943e-06	5.32891e-06	2.18968e-06	2.23629e-06	1.16578e-06	0	2.89235e-06	1.9666e-06	3.47176e-06	3.41099e-06	0	0	2.35682e-06
Lypd8	0.005734	0.00708246	0.0021235	0.00965524	0.0114177	0.0215027	0.0140202	0.00900532	0.0127265	0.00636	0.00719718	0.00740315	0.0100938	0.00221469	0.0101202	0.010983	0.0126788	0.00611924	0.00477469	0.0125065	0.00762427	0.00550717	0.0133294	0.00974045	0.0124631	0.00584382	0.0115561	0.0130698	0.016489	0.0058641	0.00473889	0.000887253	0.00111025	0.000474467	0.0142625	0.00742743	0.00432933	0.00442336	0.0054806
Lypla1	0.000137516	5.28334e-05	5.01614e-05	9.72713e-05	9.7618e-05	9.57875e-05	3.99458e-05	9.39988e-05	8.71835e-05	7.1383e-05	4.28226e-05	0.000131663	5.01887e-05	9.51452e-05	6.22583e-05	7.46772e-05	4.90691e-05	3.72505e-05	0.00014912	8.51231e-05	8.18666e-05	0.00012362	9.86276e-05	9.87497e-05	8.01754e-05	8.2984e-05	6.77005e-05	0.000126562	0.000105834	0.000121878	7.9273e-05	3.32004e-05	8.09858e-05	4.38861e-05	9.96891e-05	0.000109152	4.38111e-05	8.20766e-05	7.10975e-05
Lypla2	5.83401e-05	6.95176e-05	2.50807e-05	6.34378e-05	4.3208e-05	4.22115e-05	6.03103e-05	4.64192e-05	4.78352e-05	4.83563e-05	4.32487e-05	4.85074e-05	0.00010333	7.17248e-05	5.3671e-05	3.73386e-05	4.82777e-05	6.43418e-05	4.26058e-05	3.92876e-05	3.91536e-05	2.42393e-05	2.09846e-05	2.95472e-05	4.28524e-05	5.89623e-05	4.61957e-05	3.79685e-05	3.50348e-05	3.46625e-05	4.89627e-05	3.43453e-05	2.1486e-05	2.1322e-05	3.47176e-05	4.26374e-05	7.56737e-05	4.6192e-05	3.33884e-05
Lyplal1	8.33431e-06	2.78071e-06	0	4.22919e-06	8.40155e-06	8.11759e-06	1.5665e-06	3.48144e-06	6.17228e-06	3.68429e-06	2.13048e-06	6.92962e-06	0	7.31886e-06	4.29368e-06	7.57595e-06	8.70581e-06	3.38641e-06	4.26058e-06	0	3.55942e-06	0	6.29538e-06	3.88778e-06	9.67635e-06	7.64326e-06	2.78767e-06	7.99336e-06	1.31381e-05	4.47257e-06	0	0	8.26385e-07	3.10515e-07	5.45562e-06	1.7055e-06	0	1.90876e-06	1.76762e-06
Lyrm1	4.16715e-06	0	0	0	8.00148e-06	4.87055e-06	3.91625e-06	2.32096e-06	1.23446e-05	5.06589e-06	4.68705e-06	0	8.85682e-06	3.65943e-06	4.079e-05	6.2231e-06	6.3315e-06	3.38641e-05	2.84039e-06	0	3.55942e-06	7.27179e-06	6.29538e-06	5.4429e-06	6.91168e-06	4.36758e-06	3.98239e-06	5.99502e-06	5.10924e-06	8.94515e-06	4.66312e-06	6.86905e-06	1.46683e-05	1.60433e-05	4.95966e-06	5.96923e-06	0	5.34452e-06	6.87407e-06
Lyrm2	1.66686e-05	1.94649e-05	4.18011e-05	2.11459e-05	3.44064e-05	3.73409e-05	4.15123e-05	3.94563e-05	2.85468e-05	2.21057e-05	7.66972e-06	1.38592e-05	2.06659e-05	2.26885e-05	3.22026e-05	2.84098e-05	2.37431e-05	6.77282e-06	4.11856e-05	1.30959e-05	1.42377e-05	2.42393e-05	2.51815e-05	3.57676e-05	3.59407e-05	3.38487e-05	3.38503e-05	4.1299e-05	3.50348e-05	1.90084e-05	2.0984e-05	2.06072e-05	4.44182e-05	3.44672e-05	3.47176e-05	3.83736e-05	3.18626e-05	4.54284e-05	2.51395e-05
Lyrm4	0	2.78071e-06	8.36023e-06	4.22919e-06	6.80126e-06	4.87055e-06	3.91625e-06	3.48144e-06	7.71535e-06	3.68429e-06	2.13048e-06	0	2.95227e-06	1.09783e-05	4.29368e-06	1.08228e-05	1.2663e-05	1.01592e-05	2.84039e-06	0	3.55942e-06	7.27179e-06	4.19692e-06	7.77557e-06	9.67635e-06	1.20108e-05	7.16829e-06	7.99336e-06	7.29892e-06	5.59072e-06	2.33156e-06	2.28968e-06	3.51214e-06	1.55258e-06	7.43948e-06	7.67473e-06	0	6.10803e-06	4.71365e-06
Lyrm5	1.25015e-05	1.11228e-05	8.36023e-06	2.11459e-05	2.92054e-05	2.75998e-05	1.64483e-05	2.55305e-05	2.1603e-05	1.33555e-05	7.24363e-06	2.30987e-05	1.47614e-05	1.68334e-05	1.93216e-05	1.7587e-05	2.29517e-05	1.35456e-05	0	0	0	0	0	0	0	0	0	0	0	2.45992e-05	2.0984e-05	1.37381e-05	4.79304e-05	3.59162e-05	1.33911e-05	1.7055e-05	0	1.98511e-05	1.72834e-05
Lyrm7	4.16715e-06	2.78071e-06	0	0	6.80126e-06	4.87055e-06	5.48275e-06	3.48144e-06	7.71535e-07	2.76321e-06	1.70438e-06	2.30987e-06	0	2.92754e-06	8.58736e-06	3.51741e-06	5.54006e-06	3.38641e-06	4.26058e-06	6.54793e-06	3.55942e-06	0	0	4.66534e-06	4.83817e-06	6.55137e-06	6.37182e-06	3.99668e-06	5.10924e-06	1.67722e-06	1.16578e-06	1.14484e-06	8.26385e-07	8.2804e-07	2.47983e-06	8.52748e-07	0	3.81752e-06	1.96402e-06
Lyrm9	1.25015e-05	5.56141e-06	1.67205e-05	0	3.40063e-05	3.32821e-05	1.64483e-05	2.20491e-05	1.69738e-05	1.38161e-05	4.9001e-06	9.2395e-06	2.95227e-06	9.51452e-06	1.2881e-05	1.7587e-05	1.34544e-05	6.77282e-06	1.56221e-05	1.30959e-05	2.49159e-05	1.21197e-05	4.19692e-06	1.24409e-05	1.79704e-05	1.52865e-05	2.30978e-05	1.66528e-05	1.89772e-05	2.23629e-05	1.16578e-05	1.14484e-05	9.91663e-06	7.55587e-06	2.67821e-05	3.24044e-05	1.19485e-05	2.09963e-05	1.25697e-05
Lysmd1	0	2.78071e-06	8.36023e-06	1.26876e-05	1.20022e-06	8.11759e-07	3.133e-06	2.32096e-06	2.31461e-06	0	1.70438e-06	4.61975e-06	0	1.46377e-06	2.14684e-06	2.97627e-06	1.58287e-06	0	5.68078e-06	0	0	4.84786e-06	0	0	0	5.45947e-06	7.96477e-07	3.33057e-06	0	3.35443e-06	4.66312e-06	2.28968e-06	1.44617e-06	1.65608e-06	2.97579e-06	8.52748e-07	3.98283e-06	4.19927e-06	2.35682e-06
Lysmd2	8.33431e-06	5.56141e-06	8.36023e-06	0	1.04019e-05	4.05879e-06	7.8325e-06	0	1.08015e-05	5.06589e-06	6.39144e-07	2.30987e-06	0	5.1232e-06	8.58736e-06	4.59969e-06	7.12294e-06	0	0	0	0	7.27179e-06	0	8.55312e-06	1.38234e-05	8.73516e-06	7.96477e-06	8.65947e-06	2.91957e-06	3.9135e-06	5.8289e-06	1.14484e-06	6.19789e-07	1.13856e-06	1.19032e-05	3.41099e-06	1.19485e-05	7.63503e-06	2.1997e-05
Lysmd3	5.00058e-05	8.34212e-06	0	2.53751e-05	1.40026e-05	1.05529e-05	6.266e-06	1.50862e-05	2.08315e-05	1.05923e-05	8.73496e-06	2.30987e-05	1.47614e-05	1.9029e-05	6.44052e-06	1.92105e-05	1.02887e-05	2.03185e-05	1.70423e-05	3.27397e-05	2.13565e-05	1.69675e-05	1.46892e-05	2.56594e-05	1.86615e-05	1.63784e-05	2.07084e-05	1.66528e-05	1.38679e-05	1.39768e-05	1.51551e-05	9.15874e-06	6.81768e-06	7.76288e-06	1.88467e-05	2.13187e-05	3.98283e-06	1.98511e-05	2.06222e-05
Lysmd4	8.33431e-06	0	8.36023e-06	1.69168e-05	4.80089e-06	6.49407e-06	6.266e-06	6.96288e-06	5.40075e-06	7.36857e-06	2.98267e-06	9.2395e-06	2.95227e-06	1.46377e-06	6.44052e-06	4.59969e-06	7.12294e-06	0	1.27817e-05	6.54793e-06	7.11883e-06	2.42393e-06	4.19692e-06	5.4429e-06	3.45584e-06	6.55137e-06	4.77886e-06	7.99336e-06	6.56903e-06	3.35443e-06	2.33156e-06	1.14484e-06	3.09895e-06	1.44907e-06	3.96772e-06	6.82198e-06	3.98283e-06	7.25328e-06	2.16042e-06
Lyst	8.33431e-06	8.34212e-06	1.67205e-05	4.22919e-06	3.60067e-06	1.62352e-06	2.34975e-06	6.96288e-06	4.62921e-06	7.82911e-06	1.70438e-06	0	8.85682e-06	5.85509e-06	1.07342e-05	8.9288e-06	3.16575e-06	6.77282e-06	5.68078e-06	1.30959e-05	7.11883e-06	9.69572e-06	0	9.33068e-06	4.83817e-06	1.63784e-05	1.07524e-05	2.66445e-06	5.10924e-06	6.14979e-06	1.0492e-05	8.01389e-06	4.13193e-06	3.20866e-06	1.23991e-05	9.38022e-06	7.96565e-06	1.75606e-05	3.712e-05
Lyve1	8.33431e-06	8.34212e-06	0	8.45838e-06	1.20022e-05	1.21764e-05	8.61575e-06	3.48144e-06	2.08315e-05	6.90804e-06	3.40877e-06	4.61975e-06	1.18091e-05	1.82972e-05	1.2881e-05	1.37991e-05	2.69089e-05	2.37049e-05	2.84039e-06	0	3.55942e-06	7.27179e-06	1.25908e-05	6.22045e-06	3.52495e-05	1.52865e-05	3.06644e-05	1.73189e-05	1.67875e-05	3.35443e-06	0	0	8.26385e-07	0	7.43948e-06	1.0233e-05	3.18626e-05	9.81102e-05	4.41905e-05
Lyz1	0.00132515	0.000266948	0.00035949	3.38335e-05	5.60104e-06	3.24704e-06	4.6995e-06	6.96288e-06	7.71535e-06	0.000380863	8.33017e-05	9.2395e-06	0.000135805	0.000627958	1.71747e-05	4.05855e-06	1.02887e-05	6.77282e-06	5.96482e-05	9.8219e-05	0.000106782	4.12068e-05	5.0363e-05	1.3996e-05	1.38234e-05	4.58596e-05	1.6726e-05	2.99751e-05	1.75174e-05	2.57173e-05	1.28236e-05	4.57937e-05	4.42116e-05	3.47777e-05	9.91931e-06	5.11649e-06	1.19485e-05	3.77934e-05	2.69071e-05
Lyz2	0.00222526	0.00740502	0.005802	0.000431377	0.000132024	0.000122576	6.18768e-05	6.38264e-05	0.00019597	0.00841261	0.001992	6.23666e-05	0.0029877	0.0086626	0.000306998	0.000124733	0.000261174	0.000149002	0.000391974	0.000216082	0.000462724	0.000332079	0.000407101	8.2421e-05	0.00023707	0.000182346	0.000220624	0.000171857	0.000147438	0.00130152	0.00088949	0.00187411	0.00193044	0.0033339	0.000204338	5.71341e-05	0.000195158	0.00090666	0.00123105
Lyzl4	0	0	0	4.22919e-06	4.00074e-07	1.62352e-06	1.5665e-06	1.16048e-06	0	0	2.13048e-07	4.61975e-06	0	0	0	5.41139e-07	7.91437e-07	0	0	0	0	0	0	2.33267e-06	0	1.09189e-06	3.98239e-07	1.33223e-06	1.45978e-06	0	0	0	2.06596e-07	0	0	0	0	0	3.92804e-07
Lzic	8.33431e-06	5.56141e-06	0	4.22919e-06	1.0802e-05	5.68231e-06	8.61575e-06	6.96288e-06	1.77453e-05	6.4475e-06	3.83486e-06	4.61975e-06	0	5.1232e-06	8.58736e-06	1.59636e-05	1.10801e-05	1.01592e-05	2.84039e-06	0	7.11883e-06	1.21197e-05	4.19692e-06	1.86614e-05	1.79704e-05	1.20108e-05	1.51331e-05	1.33223e-05	8.02881e-06	5.03165e-06	4.66312e-06	4.57937e-06	2.68575e-06	2.38062e-06	6.94352e-06	9.38022e-06	0	9.92554e-06	6.28487e-06
Lztfl1	0	2.22456e-05	1.67205e-05	8.45838e-06	2.28042e-05	1.94822e-05	1.64483e-05	2.9012e-05	2.23745e-05	1.79609e-05	7.03058e-06	1.8479e-05	5.90455e-06	1.97609e-05	2.36152e-05	3.03038e-05	3.64061e-05	2.37049e-05	4.82866e-05	0	1.42377e-05	3.6359e-05	1.04923e-05	3.03247e-05	2.55732e-05	2.83893e-05	3.5045e-05	1.33223e-05	2.55462e-05	1.39768e-05	8.16046e-06	6.86905e-06	8.88364e-06	1.21101e-05	2.13265e-05	2.72879e-05	2.78798e-05	2.59591e-05	2.31754e-05
Lztr1	2.08358e-05	2.50263e-05	8.36023e-06	2.11459e-05	1.20022e-05	5.68231e-06	1.01823e-05	1.50862e-05	1.08015e-05	8.28964e-06	2.98267e-06	4.61975e-06	8.85682e-06	1.31739e-05	3.22026e-05	1.67753e-05	1.50373e-05	0	8.52117e-06	0	1.06782e-05	1.21197e-05	6.29538e-06	1.47736e-05	1.2441e-05	1.85622e-05	1.35401e-05	2.39801e-05	1.60576e-05	8.38608e-06	8.16046e-06	3.43453e-06	4.75172e-06	3.10515e-06	1.09112e-05	1.44967e-05	1.59313e-05	1.22161e-05	1.47302e-05
Lzts1	0	0	0	0	4.00074e-07	0	0	0	0	9.21072e-07	2.13048e-07	2.30987e-06	0	0	2.14684e-06	0	7.91437e-07	0	0	0	0	0	0	7.77557e-07	0	2.18379e-06	7.96477e-07	0	1.45978e-06	1.67722e-06	0	0	2.06596e-07	0	4.95966e-07	8.52748e-07	0	1.14525e-06	7.85608e-07
Lzts2	2.08358e-05	5.00527e-05	3.34409e-05	8.45838e-06	3.04056e-05	2.43528e-05	2.74138e-05	1.50862e-05	3.62622e-05	2.76321e-05	2.49266e-05	3.46481e-05	4.42841e-05	2.19566e-05	1.50279e-05	2.84098e-05	3.40318e-05	2.37049e-05	2.98241e-05	4.58355e-05	2.84753e-05	3.3935e-05	2.09846e-05	2.56594e-05	3.04114e-05	2.94812e-05	3.94256e-05	1.73189e-05	1.60576e-05	1.39768e-05	9.32624e-06	6.86905e-06	4.75172e-06	1.65608e-06	1.88467e-05	1.62022e-05	2.3897e-05	1.10708e-05	1.33553e-05
Lzts3	4.16715e-06	2.78071e-06	0	0	4.80089e-06	3.24704e-06	5.48275e-06	5.8024e-06	6.94382e-06	4.14482e-06	3.83486e-06	6.92962e-06	2.95227e-06	1.24421e-05	1.07342e-05	1.37991e-05	9.49725e-06	1.01592e-05	7.10097e-06	0	1.42377e-05	1.69675e-05	1.04923e-05	9.33068e-06	6.91168e-06	9.82705e-06	9.55772e-06	5.32891e-06	9.48859e-06	3.9135e-06	8.16046e-06	1.14484e-06	1.85937e-06	7.24535e-07	8.92738e-06	1.79077e-05	3.58454e-05	4.58102e-06	2.35682e-06
M1ap	0	2.78071e-06	0	0	8.00148e-07	2.43528e-06	0	0	1.54307e-06	2.76321e-06	1.06524e-06	2.30987e-06	5.90455e-06	2.92754e-06	4.29368e-06	3.51741e-06	4.74862e-06	1.01592e-05	2.84039e-06	0	0	2.42393e-06	2.09846e-06	2.33267e-06	2.0735e-06	2.18379e-06	1.99119e-06	1.99834e-06	2.91957e-06	2.23629e-06	0	1.14484e-06	8.26385e-07	4.1402e-07	3.47176e-06	8.52748e-07	0	1.52701e-06	1.76762e-06
M6pr	4.58387e-05	6.11755e-05	2.50807e-05	4.65211e-05	0.000102819	0.000123387	7.36255e-05	0.000106764	6.71236e-05	7.0462e-05	3.34485e-05	4.38876e-05	6.495e-05	6.14784e-05	6.86989e-05	0.000129332	0.000100513	7.11146e-05	6.95895e-05	3.27397e-05	5.33912e-05	6.54461e-05	7.13476e-05	9.40843e-05	0.000120954	7.75245e-05	0.000126242	0.000103914	0.000139409	0.000116846	9.55939e-05	7.32699e-05	0.000101439	0.000155672	9.57214e-05	9.8066e-05	3.18626e-05	0.000101928	0.000110378
Maats1	0	0	0	0	2.00037e-06	2.43528e-06	7.8325e-07	1.16048e-06	7.71535e-07	1.84214e-06	2.13048e-07	0	0	7.31886e-07	0	1.35285e-06	7.91437e-07	0	0	0	0	0	0	0	0	0	0	0	0	0	0	0	2.06596e-07	1.03505e-07	4.95966e-07	1.7055e-06	0	1.14525e-06	9.8201e-07
Mab21l1	0	5.56141e-06	0	0	4.00074e-07	0	1.5665e-06	0	0	0	0	0	0	0	0	5.41139e-07	0	6.77282e-06	0	0	0	2.42393e-06	0	7.77557e-07	0	0	3.98239e-07	6.66113e-07	7.29892e-07	0	0	0	0	0	0	8.52748e-07	0	3.81752e-07	5.89206e-07
Mab21l2	0	8.34212e-06	0	0	8.80163e-06	9.74111e-06	1.5665e-06	5.8024e-06	3.00899e-05	5.06589e-06	2.13048e-07	0	0	7.31886e-06	1.2881e-05	4.59969e-06	3.95719e-06	1.6932e-05	0	0	0	7.27179e-06	0	3.73227e-05	1.2441e-05	1.31027e-05	8.36301e-06	1.86512e-05	7.29892e-06	0	0	0	0	0	3.96772e-06	1.10857e-05	1.19485e-05	1.52701e-06	1.17841e-05
Mab21l3	0	0	0	0	0	0	0	0	0	0	2.13048e-07	0	0	0	0	2.7057e-07	0	0	0	0	0	0	0	0	0	0	0	0	7.29892e-07	1.11814e-06	0	0	0	0	0	0	0	7.63503e-07	1.76762e-06
Macc1	0	0	0	0	2.40044e-06	3.24704e-06	7.8325e-07	5.8024e-06	1.54307e-06	1.38161e-06	2.13048e-07	2.30987e-06	2.95227e-06	2.19566e-06	0	5.14082e-06	3.16575e-06	0	4.26058e-06	0	3.55942e-06	0	2.09846e-06	2.33267e-06	8.98518e-06	6.55137e-06	3.98239e-06	1.33223e-06	7.29892e-07	3.35443e-06	3.49734e-06	0	1.03298e-06	4.1402e-07	7.43948e-06	4.26374e-06	3.98283e-06	1.90876e-06	2.16042e-06
Macf1	5.4173e-05	0.000177965	0.000100323	0.00010573	6.52121e-05	6.41289e-05	8.30245e-05	0.000107925	0.000153536	0.000109608	3.72834e-05	5.08172e-05	8.56159e-05	8.27031e-05	0.00012881	0.00010444	7.5978e-05	0.000111752	7.95309e-05	0.000176794	8.89854e-05	0.000118773	7.13476e-05	0.000214606	0.000142381	0.000117925	0.000111905	8.39303e-05	8.24778e-05	2.12447e-05	3.03103e-05	2.51865e-05	1.67343e-05	1.87344e-05	9.12577e-05	9.4655e-05	0.000227021	0.000217217	0.000102915
Macrod1	1.66686e-05	1.11228e-05	5.01614e-05	3.38335e-05	3.04056e-05	2.43528e-05	1.2532e-05	2.32096e-05	2.93183e-05	1.8882e-05	1.51264e-05	2.77185e-05	1.18091e-05	1.82972e-05	1.71747e-05	1.7587e-05	3.00746e-05	2.37049e-05	1.56221e-05	1.96438e-05	7.11883e-06	9.69572e-06	6.29538e-06	1.78838e-05	2.9029e-05	1.41946e-05	1.79207e-05	1.26562e-05	1.82473e-05	5.03165e-06	0	0	1.44617e-06	6.2103e-07	9.42335e-06	1.44967e-05	1.99141e-05	1.25978e-05	8.05248e-06
Macrod2	0	8.34212e-06	1.67205e-05	1.26876e-05	8.40155e-06	7.30583e-06	7.04925e-06	2.08886e-05	1.92884e-05	7.36857e-06	4.47401e-06	6.92962e-06	1.18091e-05	1.02464e-05	8.58736e-06	7.03481e-06	6.3315e-06	6.77282e-06	5.68078e-06	6.54793e-06	0	1.45436e-05	6.29538e-06	8.55312e-06	9.67635e-06	1.09189e-05	1.19472e-05	8.65947e-06	9.48859e-06	4.47257e-06	1.28236e-05	1.14484e-06	5.7847e-06	3.82969e-06	7.93545e-06	1.62022e-05	7.96565e-06	9.92554e-06	4.12444e-06
Mad1l1	4.16715e-06	5.56141e-06	0	0	1.6003e-06	1.62352e-06	5.48275e-06	3.48144e-06	1.54307e-06	3.22375e-06	6.39144e-07	0	0	1.46377e-06	2.14684e-06	5.95253e-06	7.91437e-07	6.77282e-06	4.26058e-06	0	1.06782e-05	4.84786e-06	2.09846e-06	5.4429e-06	4.83817e-06	6.55137e-06	5.1771e-06	1.99834e-06	2.18968e-06	2.79536e-06	2.33156e-06	0	4.13193e-07	1.13856e-06	3.96772e-06	5.96923e-06	3.98283e-05	3.05401e-06	3.92804e-06
Mad2l1	4.16715e-06	1.39035e-05	8.36023e-06	0	1.12021e-05	3.24704e-06	1.01823e-05	1.16048e-05	3.85768e-06	1.38161e-05	1.91743e-06	1.15494e-05	8.85682e-06	9.51452e-06	1.50279e-05	1.24462e-05	1.10801e-05	1.01592e-05	1.70423e-05	0	7.11883e-06	9.69572e-06	2.51815e-05	2.02165e-05	1.86615e-05	1.52865e-05	1.03542e-05	1.199e-05	1.60576e-05	1.95675e-05	1.0492e-05	2.28968e-06	8.05726e-06	4.65773e-06	2.23185e-05	1.87604e-05	0	1.48883e-05	1.76762e-05
Mad2l1bp	2.50029e-05	1.11228e-05	2.50807e-05	2.11459e-05	1.92035e-05	2.19175e-05	3.68128e-05	1.39258e-05	2.00599e-05	1.79609e-05	1.49134e-05	1.61691e-05	1.47614e-05	7.31886e-06	1.07342e-05	1.29873e-05	1.34544e-05	1.35456e-05	3.26645e-05	7.20272e-05	2.84753e-05	2.90872e-05	4.19692e-05	2.0994e-05	1.72792e-05	1.74703e-05	1.75225e-05	3.99668e-05	2.84658e-05	2.23629e-05	3.61392e-05	1.25933e-05	1.26024e-05	1.09715e-05	2.38063e-05	6.82198e-06	1.19485e-05	1.45066e-05	1.63014e-05
Mad2l2	0	8.34212e-06	0	4.22919e-06	1.00018e-05	9.74111e-06	4.6995e-06	8.12335e-06	7.71535e-06	8.75018e-06	5.11315e-06	6.92962e-06	0	5.1232e-06	4.29368e-06	9.19937e-06	1.10801e-05	0	4.26058e-06	6.54793e-06	0	4.84786e-06	8.39384e-06	6.22045e-06	7.60284e-06	9.82705e-06	6.77005e-06	7.32725e-06	8.7587e-06	1.50949e-05	1.16578e-05	5.72421e-06	4.33852e-06	8.07339e-06	1.3887e-05	9.38022e-06	7.96565e-06	1.90876e-05	1.59086e-05
Madcam1	0	0	0	0	4.00074e-07	0	1.5665e-06	0	0	0	2.13048e-07	0	0	0	0	1.35285e-06	3.95719e-06	0	1.42019e-06	0	0	0	0	1.55511e-06	1.38234e-06	3.27568e-06	1.59295e-06	1.33223e-06	0	0	0	0	2.06596e-07	2.0701e-07	2.47983e-06	4.26374e-06	1.59313e-05	5.23e-05	3.73164e-06
Madd	8.33431e-06	1.66842e-05	8.36023e-06	8.45838e-06	8.40155e-06	5.68231e-06	8.61575e-06	1.04443e-05	1.31161e-05	1.93425e-05	8.09582e-06	1.61691e-05	2.95227e-05	1.46377e-05	4.29368e-06	1.24462e-05	7.12294e-06	1.6932e-05	1.13616e-05	3.27397e-05	3.55942e-06	9.69572e-06	1.67877e-05	1.24409e-05	8.29401e-06	1.31027e-05	1.51331e-05	8.65947e-06	1.38679e-05	1.11814e-05	2.21498e-05	1.25933e-05	1.32222e-05	1.49047e-05	1.04153e-05	6.82198e-06	1.59313e-05	1.25978e-05	1.04093e-05
Maea	3.33372e-05	5.00527e-05	0	2.11459e-05	3.28061e-05	3.49056e-05	3.60295e-05	4.29377e-05	4.24344e-05	3.63823e-05	2.237e-05	3.6958e-05	3.54273e-05	1.97609e-05	3.43494e-05	4.43734e-05	3.95719e-05	5.41826e-05	4.54462e-05	3.92876e-05	3.55942e-05	3.6359e-05	5.0363e-05	4.7431e-05	4.42347e-05	3.71244e-05	3.58415e-05	4.86263e-05	4.7443e-05	3.07489e-05	2.91445e-05	2.28968e-05	2.72707e-05	3.79863e-05	4.2653e-05	2.64352e-05	1.99141e-05	3.55029e-05	3.9084e-05
Mael	0	0	0	0	0	0	0	0	0	0	0	0	0	0	0	0	0	0	0	0	0	0	0	0	0	0	0	0	0	0	0	0	0	0	0	0	0	0	0
Maf	0.000308369	8.62019e-05	5.85216e-05	2.11459e-05	2.04038e-05	1.94822e-05	2.1931e-05	1.50862e-05	2.85468e-05	4.5593e-05	1.7683e-05	3.00284e-05	0.000132852	0.000109783	6.6552e-05	2.73275e-05	6.01492e-05	7.4501e-05	9.23126e-05	8.51231e-05	6.05101e-05	5.33265e-05	6.29538e-05	2.64369e-05	4.42347e-05	6.87894e-05	7.56653e-05	3.06412e-05	1.82473e-05	1.34177e-05	2.21498e-05	2.51865e-05	3.55346e-05	1.9873e-05	2.77741e-05	3.83736e-05	0.000107536	0.000125978	5.87242e-05
Maf1	6.25073e-05	9.4544e-05	0.000117043	8.03546e-05	7.88146e-05	5.0329e-05	6.266e-05	7.77521e-05	8.48689e-05	6.76988e-05	2.6631e-05	5.08172e-05	4.72364e-05	7.24567e-05	4.50836e-05	6.14193e-05	7.12294e-05	5.07961e-05	5.68078e-05	1.96438e-05	5.33912e-05	4.12068e-05	3.77723e-05	4.82085e-05	5.52934e-05	4.58596e-05	6.33199e-05	6.52791e-05	6.27707e-05	6.42933e-05	7.9273e-05	6.86905e-05	5.28887e-05	6.77958e-05	5.8028e-05	7.16308e-05	4.77939e-05	7.82591e-05	5.57782e-05
Mafa	0	0	0	0	0	0	0	0	0	0	0	0	0	0	0	0	0	0	0	0	0	0	0	0	0	0	0	0	0	0	0	0	0	0	0	0	0	0	0
Mafb	7.08416e-05	9.73247e-05	3.34409e-05	4.22919e-05	1.20022e-05	1.37999e-05	2.27143e-05	1.39258e-05	2.70037e-05	6.81593e-05	2.38614e-05	2.54086e-05	7.97114e-05	5.48915e-05	1.2881e-05	2.38101e-05	1.97859e-05	1.6932e-05	3.40847e-05	5.89314e-05	3.91536e-05	2.42393e-05	4.82646e-05	1.94389e-05	1.31322e-05	4.36758e-05	2.38943e-05	1.53206e-05	1.38679e-05	1.11814e-05	2.21498e-05	3.43453e-05	1.77673e-05	1.51117e-05	2.23185e-05	1.19385e-05	0.000143382	2.71044e-05	5.65638e-05
Maff	1.66686e-05	3.05878e-05	0	4.22919e-05	1.48027e-05	1.05529e-05	8.61575e-06	3.48144e-06	1.54307e-05	2.11846e-05	3.5579e-05	4.61975e-05	5.90455e-05	1.68334e-05	1.50279e-05	2.05633e-05	1.50373e-05	4.40233e-05	2.27231e-05	2.61917e-05	7.11883e-06	1.21197e-05	1.88861e-05	9.33068e-06	6.22051e-06	4.36758e-06	9.55772e-06	7.32725e-06	7.29892e-06	2.51582e-05	1.86525e-05	2.74762e-05	4.06995e-05	2.69113e-05	1.23991e-05	6.82198e-06	1.59313e-05	5.72627e-06	3.37812e-05
Mafg	0	0	0	0	0	0	0	0	0	0	0	0	0	0	0	0	0	0	0	0	0	0	2.09846e-06	0	0	0	0	0	0	0	0	0	2.06596e-07	1.03505e-07	4.95966e-07	0	0	0	0
Mafk	4.16715e-05	3.89299e-05	2.50807e-05	5.49794e-05	2.24041e-05	2.27292e-05	2.5064e-05	1.74072e-05	4.08914e-05	4.00666e-05	4.34618e-05	3.23382e-05	5.31409e-05	2.85436e-05	2.57621e-05	2.62453e-05	2.29517e-05	2.03185e-05	3.40847e-05	8.51231e-05	2.13565e-05	3.87829e-05	4.82646e-05	2.7992e-05	1.72792e-05	2.83893e-05	1.47348e-05	2.53123e-05	1.38679e-05	4.30485e-05	2.91445e-05	3.43453e-05	3.59478e-05	3.79863e-05	1.78548e-05	2.38769e-05	9.95707e-05	1.67971e-05	2.90675e-05
Mag	0	0	0	0	0	0	0	0	0	9.21072e-07	0	0	0	0	0	0	0	0	0	0	0	2.42393e-06	0	0	0	3.27568e-06	0	0	0	0	0	1.14484e-06	2.06596e-07	4.1402e-07	0	0	0	7.63503e-07	3.92804e-07
Mageb16	0	0	0	0	0	0	0	0	0	0	0	0	0	0	0	0	0	0	1.42019e-06	0	3.55942e-06	0	0	0	0	0	0	0	0	0	0	0	0	0	0	0	0	0	0
Mageb3	0	0	0	0	0	0	0	0	0	0	0	0	0	0	0	0	0	0	0	0	0	0	0	0	0	0	0	0	0	0	0	0	0	0	0	0	0	0	0
Maged1	3.33372e-05	9.17633e-05	3.34409e-05	6.34378e-05	5.36099e-05	4.7082e-05	6.97093e-05	5.91844e-05	6.24944e-05	6.26329e-05	1.83221e-05	1.8479e-05	6.495e-05	4.83045e-05	3.43494e-05	5.68196e-05	6.17321e-05	2.70913e-05	6.95895e-05	0	5.69506e-05	6.05983e-05	1.46892e-05	6.99801e-05	4.21612e-05	6.11461e-05	4.14168e-05	5.59535e-05	4.81729e-05	2.3481e-05	2.44814e-05	1.14484e-05	1.61145e-05	1.31451e-05	3.91813e-05	4.51956e-05	9.1605e-05	3.70299e-05	8.77917e-05
Maged2	4.16715e-06	1.94649e-05	8.36023e-06	4.22919e-06	1.12021e-05	7.30583e-06	7.8325e-06	1.16048e-05	1.08015e-05	6.90804e-06	2.34353e-06	2.30987e-06	2.95227e-06	7.31886e-06	1.50279e-05	1.00111e-05	1.34544e-05	0	2.84039e-06	1.96438e-05	1.42377e-05	9.69572e-06	4.19692e-06	4.66534e-06	1.38234e-05	8.73516e-06	1.39383e-05	1.06578e-05	1.16783e-05	5.59072e-07	4.66312e-06	0	1.85937e-06	6.2103e-07	3.47176e-06	5.11649e-06	3.98283e-06	6.10803e-06	1.31589e-05
Magee1	0	8.34212e-06	0	0	2.40044e-06	0	0	1.16048e-06	3.85768e-06	1.38161e-06	0	0	0	7.31886e-07	6.44052e-06	1.35285e-06	7.91437e-07	0	0	0	0	2.42393e-06	2.09846e-06	3.11023e-06	3.45584e-06	2.18379e-06	1.59295e-06	1.99834e-06	1.45978e-06	5.59072e-07	1.16578e-06	0	1.44617e-06	2.27711e-06	1.98386e-06	1.7055e-06	0	1.90876e-06	5.69566e-06
Mageh1	0	1.39035e-05	0	4.22919e-06	8.00148e-07	2.43528e-06	3.133e-06	1.16048e-06	3.85768e-06	2.76321e-06	8.52191e-07	0	0	4.39132e-06	0	5.68196e-06	3.95719e-06	0	4.26058e-06	0	3.55942e-06	2.42393e-06	0	7.77557e-06	1.38234e-06	1.09189e-06	3.18591e-06	1.99834e-06	5.83913e-06	1.11814e-06	0	0	1.23958e-06	1.03505e-07	2.47983e-06	4.26374e-06	1.19485e-05	1.52701e-06	6.28487e-06
Magi1	1.66686e-05	1.11228e-05	8.36023e-06	8.45838e-06	1.80033e-05	1.86705e-05	1.40985e-05	1.04443e-05	2.39176e-05	1.84214e-05	1.49134e-05	2.07889e-05	3.2475e-05	1.02464e-05	1.71747e-05	3.16567e-05	2.69089e-05	2.37049e-05	2.55635e-05	2.61917e-05	3.91536e-05	3.6359e-05	1.67877e-05	2.64369e-05	2.14262e-05	2.40217e-05	2.26996e-05	1.53206e-05	1.89772e-05	3.9135e-06	4.66312e-06	0	2.06596e-06	4.1402e-07	2.43023e-05	2.72879e-05	3.98283e-05	1.33613e-05	9.6237e-06
Magi2	4.16715e-06	0	0	0	4.00074e-07	8.11759e-07	3.133e-06	4.64192e-06	2.31461e-06	1.84214e-06	6.39144e-07	0	2.95227e-06	7.31886e-07	6.44052e-06	1.08228e-06	0	6.77282e-06	0	0	3.55942e-06	2.42393e-06	0	3.11023e-06	5.52934e-06	5.45947e-06	3.18591e-06	3.99668e-06	7.29892e-07	0	2.33156e-06	1.14484e-06	2.06596e-07	2.0701e-07	3.47176e-06	2.55824e-06	3.98283e-06	4.58102e-06	5.49926e-06
Magi3	6.25073e-05	0.000127912	6.68818e-05	0.000126876	8.48157e-05	7.95524e-05	8.61575e-05	0.000107925	0.000107243	8.56597e-05	9.05453e-05	0.000129353	0.000185993	6.29422e-05	0.000109489	0.000141508	0.000113967	0.000104979	0.000137759	0.000301205	0.000177971	0.000150284	0.000132203	0.000115078	0.000119572	0.000100454	0.000125445	6.39469e-05	9.34262e-05	2.29219e-05	2.0984e-05	1.03036e-05	1.83871e-05	5.17525e-06	0.000111592	0.000123648	0.000139399	6.1462e-05	3.45668e-05
Magix	0	0	0	0	0	0	0	0	0	0	0	0	0	0	0	0	0	0	0	0	0	0	0	0	6.91168e-07	2.18379e-06	0	0	0	0	0	0	0	0	0	0	0	0	0
Magoh	2.08358e-05	2.50263e-05	1.67205e-05	4.22919e-06	6.80126e-05	5.68231e-05	4.77783e-05	5.10611e-05	6.55805e-05	4.92773e-05	2.00265e-05	6.00567e-05	2.06659e-05	5.48915e-05	6.44052e-05	6.16899e-05	7.20208e-05	1.35456e-05	4.54462e-05	3.27397e-05	3.91536e-05	2.66632e-05	3.35754e-05	6.45372e-05	8.15578e-05	6.33299e-05	7.16829e-05	5.39552e-05	8.68571e-05	7.54747e-05	6.99468e-05	7.67044e-05	0.000120859	7.91813e-05	8.6794e-05	9.1244e-05	2.78798e-05	9.20022e-05	8.66133e-05
Magohb	4.16715e-06	2.78071e-06	1.67205e-05	1.69168e-05	3.76069e-05	2.11057e-05	1.17488e-05	1.74072e-05	3.00899e-05	1.84214e-05	4.04791e-06	2.30987e-05	2.95227e-06	1.53696e-05	3.00558e-05	2.5163e-05	1.97859e-05	3.04777e-05	2.55635e-05	1.96438e-05	7.11883e-06	4.84786e-06	1.88861e-05	1.86614e-05	4.21612e-05	2.29298e-05	4.10186e-05	2.06495e-05	4.96326e-05	3.96941e-05	1.98183e-05	2.28968e-05	2.72707e-05	2.35991e-05	3.42216e-05	1.10857e-05	7.96565e-06	1.94693e-05	3.22099e-05
Magt1	0.00011668	6.95176e-05	5.85216e-05	0.000109959	6.84126e-05	5.35761e-05	5.24778e-05	6.38264e-05	7.40674e-05	7.50673e-05	4.81488e-05	6.46765e-05	0.000115139	8.27031e-05	7.72862e-05	9.84874e-05	8.46838e-05	0.000121911	0.000126397	9.8219e-05	0.00012458	0.000138164	6.71507e-05	8.47537e-05	7.81019e-05	0.0001212	8.84089e-05	4.06329e-05	6.42305e-05	5.31118e-05	6.17863e-05	2.40417e-05	2.76839e-05	2.0287e-05	0.000118536	0.000127059	0.00021109	0.000103073	6.02954e-05
Mak	0	0	0	0	0	0	0	0	0	4.60536e-07	4.26096e-07	0	0	7.31886e-07	0	0	0	0	0	0	0	0	0	0	0	0	0	0	0	5.59072e-07	2.33156e-06	3.43453e-06	6.19789e-07	5.17525e-07	0	0	0	0	5.89206e-07
Mak16	4.16715e-05	3.61492e-05	5.01614e-05	3.38335e-05	3.28061e-05	2.75998e-05	2.8197e-05	4.87401e-05	2.62322e-05	2.67111e-05	1.06524e-05	1.15494e-05	1.18091e-05	4.09856e-05	2.36152e-05	5.05965e-05	4.27376e-05	1.01592e-05	3.55049e-05	6.54793e-06	5.69506e-05	4.12068e-05	2.93784e-05	5.52065e-05	7.18814e-05	3.27568e-05	7.08865e-05	2.39801e-05	5.83913e-05	3.8576e-05	3.7305e-05	1.48829e-05	1.26024e-05	1.0661e-05	4.2653e-05	4.34901e-05	5.97424e-05	6.37525e-05	3.57452e-05
Mal	2.50029e-05	2.78071e-06	8.36023e-06	3.80627e-05	9.2017e-06	1.05529e-05	0.000122187	4.40982e-05	1.08015e-05	1.70398e-05	1.06524e-05	4.61975e-05	2.06659e-05	1.46377e-05	0	5.95253e-06	5.54006e-06	3.38641e-06	6.24885e-05	5.23834e-05	0.000113901	0.000101805	2.93784e-05	3.42125e-05	1.31322e-05	2.94812e-05	1.47348e-05	6.4613e-05	5.10924e-06	1.00633e-05	4.54654e-05	6.86905e-06	2.02464e-05	6.41731e-06	4.95966e-07	0.00013047	1.19485e-05	5.95533e-05	3.33884e-06
Mal2	9.16774e-05	3.89299e-05	4.18011e-05	6.7667e-05	0.00010762	0.000116082	0.000160566	0.000175232	0.000114187	7.87516e-05	6.51926e-05	0.000161691	7.08546e-05	7.90437e-05	6.44052e-05	0.000124733	7.5978e-05	8.12738e-05	0.000195987	8.51231e-05	0.000177971	0.000230273	0.000113317	0.000174173	8.50136e-05	0.000108098	8.40283e-05	0.000267778	0.000140869	0.000135854	0.000152717	2.51865e-05	5.76404e-05	9.21195e-06	0.000184499	0.000266057	0.000107536	0.00011987	9.89866e-05
Mall	0.000133349	6.39562e-05	8.36023e-05	0.000190313	4.96092e-05	6.25054e-05	0.000169182	8.4715e-05	8.6412e-05	0.000121121	0.000116324	0.000115494	0.00016828	8.63625e-05	3.64963e-05	4.24794e-05	3.7989e-05	6.43418e-05	0.000241433	0.000130959	0.000167293	0.000232697	9.44307e-05	8.00883e-05	2.9029e-05	5.45947e-05	3.54432e-05	0.000133223	4.37935e-05	9.11287e-05	0.000124738	2.97659e-05	5.92932e-05	1.73888e-05	8.72899e-05	0.00012109	0.000382351	6.79518e-05	3.92804e-05
Malrd1	8.33431e-06	0	8.36023e-06	0	4.00074e-07	0	7.8325e-07	8.12335e-06	0	1.38161e-06	2.13048e-07	1.8479e-05	0	8.05075e-06	0	0	0	0	9.94136e-06	6.54793e-06	1.06782e-05	7.27179e-06	8.39384e-06	1.55511e-06	0	3.27568e-06	0	2.66445e-06	7.29892e-07	0	3.49734e-06	1.14484e-06	5.99129e-06	4.1402e-07	4.95966e-07	1.3644e-05	0	8.01678e-06	1.96402e-07
Malsu1	5.00058e-05	1.66842e-05	2.50807e-05	3.80627e-05	4.84089e-05	4.3835e-05	3.52463e-05	4.64192e-05	4.01198e-05	3.68429e-05	1.55525e-05	3.6958e-05	2.65705e-05	4.39132e-05	2.57621e-05	4.22089e-05	5.46092e-05	1.35456e-05	3.12443e-05	2.61917e-05	3.55942e-05	3.15111e-05	2.51815e-05	3.42125e-05	4.49259e-05	2.51136e-05	4.14168e-05	3.26396e-05	3.21152e-05	4.6403e-05	4.31338e-05	2.40417e-05	5.16491e-05	4.37826e-05	4.91006e-05	4.00791e-05	4.38111e-05	4.65737e-05	5.00825e-05
Malt1	0	5.56141e-06	8.36023e-06	4.22919e-06	4.00074e-06	3.24704e-06	1.5665e-06	1.16048e-06	4.62921e-06	8.28964e-06	3.40877e-06	2.30987e-06	0	9.51452e-06	4.29368e-06	5.95253e-06	3.16575e-06	0	1.70423e-05	1.30959e-05	3.55942e-06	4.84786e-06	2.09846e-06	3.88778e-06	6.91168e-06	3.27568e-06	3.98239e-06	3.99668e-06	5.83913e-06	2.06857e-05	2.68129e-05	1.71726e-05	2.02464e-05	3.68478e-05	9.91931e-06	5.96923e-06	3.98283e-06	2.06146e-05	3.92804e-05
Mamdc2	0	2.78071e-06	0	0	5.60104e-06	8.11759e-07	7.8325e-07	3.48144e-06	5.40075e-06	2.30268e-06	8.52191e-07	0	0	8.05075e-06	4.29368e-06	4.32912e-06	3.16575e-06	6.77282e-06	0	0	3.55942e-06	2.42393e-06	0	2.33267e-06	5.52934e-06	5.45947e-06	3.18591e-06	3.33057e-06	3.64946e-06	0	0	1.14484e-06	2.06596e-07	0	1.98386e-06	5.11649e-06	7.96565e-06	1.14525e-06	3.14243e-06
Mamdc4	2.50029e-05	4.17106e-05	8.36023e-06	8.45838e-06	3.48064e-05	2.3541e-05	3.28965e-05	2.55305e-05	2.23745e-05	1.9803e-05	6.17839e-06	4.61975e-06	1.47614e-05	3.36668e-05	3.86431e-05	1.81282e-05	3.56147e-05	2.70913e-05	2.55635e-05	1.96438e-05	1.42377e-05	1.69675e-05	1.88861e-05	2.87696e-05	3.17937e-05	4.25839e-05	3.78327e-05	2.99751e-05	3.13853e-05	1.73312e-05	1.74867e-05	5.72421e-06	6.81768e-06	3.72618e-06	2.72781e-05	2.38769e-05	1.19485e-05	4.50467e-05	3.16207e-05
Maml1	8.33431e-06	8.34212e-06	8.36023e-06	1.26876e-05	3.60067e-06	7.30583e-06	2.34975e-06	5.8024e-06	5.40075e-06	1.10529e-05	4.9001e-06	9.2395e-06	2.95227e-06	7.31886e-06	1.2881e-05	6.2231e-06	7.12294e-06	0	5.68078e-06	0	0	4.84786e-06	6.29538e-06	7.77557e-06	2.76467e-06	1.41946e-05	6.77005e-06	3.99668e-06	6.56903e-06	6.70886e-06	9.32624e-06	8.01389e-06	1.21892e-05	1.13856e-05	4.46369e-06	5.96923e-06	0	8.01678e-06	1.09985e-05
Maml2	4.16715e-06	5.56141e-06	0	0	3.20059e-06	8.11759e-07	1.5665e-06	1.16048e-06	7.71535e-07	5.98696e-06	4.26096e-07	0	8.85682e-06	4.39132e-06	1.50279e-05	2.97627e-06	5.54006e-06	0	1.42019e-06	0	3.55942e-06	1.45436e-05	0	1.55511e-06	4.83817e-06	6.55137e-06	3.18591e-06	6.66113e-07	7.29892e-07	1.11814e-06	2.33156e-06	1.14484e-06	8.26385e-07	1.34557e-06	3.96772e-06	3.41099e-06	1.19485e-05	1.25978e-05	5.89206e-06
Maml3	4.16715e-06	1.11228e-05	1.67205e-05	1.26876e-05	1.96036e-05	1.94822e-05	1.95813e-05	2.20491e-05	2.31461e-05	1.56582e-05	1.08654e-05	2.07889e-05	2.36182e-05	1.24421e-05	2.57621e-05	6.38545e-05	3.64061e-05	5.07961e-05	3.55049e-05	1.30959e-05	8.5426e-05	5.33265e-05	2.09846e-05	2.64369e-05	4.00877e-05	4.80434e-05	5.01781e-05	1.06578e-05	2.48163e-05	6.70886e-06	1.74867e-05	1.25933e-05	3.30554e-06	5.17525e-06	3.22378e-05	2.72879e-05	9.95707e-05	2.82496e-05	2.45503e-05
Mamld1	0	2.78071e-06	0	0	8.00148e-07	2.43528e-06	0	0	1.54307e-06	4.60536e-07	2.13048e-07	0	2.95227e-06	1.46377e-06	0	2.7057e-07	7.91437e-07	3.38641e-06	5.68078e-06	0	0	0	0	1.55511e-06	0	1.09189e-06	7.96477e-07	6.66113e-07	1.45978e-06	0	0	0	0	0	1.4879e-06	0	3.98283e-06	1.14525e-06	7.85608e-07
Mamstr	0	0	0	0	0	0	0	2.32096e-06	1.54307e-06	4.60536e-07	4.26096e-07	0	2.95227e-06	1.46377e-06	0	1.62342e-06	1.58287e-06	0	0	0	0	0	0	0	6.91168e-07	0	7.96477e-07	0	0	0	0	1.14484e-06	4.13193e-07	1.03505e-07	0	8.52748e-07	0	0	1.96402e-07
Man1a	8.33431e-05	9.4544e-05	5.85216e-05	3.38335e-05	0.000728135	2.3541e-05	1.64483e-05	4.29377e-05	4.16629e-05	7.00014e-05	3.92008e-05	5.31271e-05	4.13318e-05	4.83045e-05	5.3671e-05	4.57263e-05	4.51119e-05	4.40233e-05	5.96482e-05	2.61917e-05	4.62724e-05	6.30222e-05	6.29538e-05	2.41043e-05	4.35436e-05	6.2238e-05	5.65499e-05	3.86346e-05	3.50348e-05	1.50949e-05	1.98183e-05	2.40417e-05	3.67742e-05	1.11785e-05	3.27337e-05	3.24044e-05	7.96565e-06	9.69649e-05	3.8102e-05
Man1a2	4.58387e-05	0.00011957	7.5242e-05	0.000118417	0.000124823	0.000145305	0.000122187	0.000124171	0.000153536	7.82911e-05	4.30357e-05	6.00567e-05	0.000109234	6.22103e-05	0.000143838	0.000192105	0.000122673	0.000138843	9.65732e-05	0.000117863	0.000188649	0.000101805	9.65291e-05	0.000227824	0.000217027	0.00014413	0.000219828	8.72608e-05	0.000166415	4.41667e-05	3.96365e-05	1.94623e-05	2.10728e-05	1.41802e-05	0.000191443	0.000184193	9.95707e-05	0.000151174	7.83644e-05
Man1b1	2.08358e-05	1.39035e-05	8.36023e-06	1.26876e-05	2.1604e-05	1.21764e-05	1.8798e-05	1.85677e-05	2.46891e-05	1.56582e-05	1.21437e-05	3.00284e-05	2.36182e-05	1.82972e-05	1.07342e-05	2.43513e-05	2.21602e-05	3.38641e-06	1.13616e-05	0	2.49159e-05	3.15111e-05	2.30831e-05	2.25491e-05	8.29401e-06	2.83893e-05	1.51331e-05	1.06578e-05	2.11669e-05	1.28587e-05	1.98183e-05	1.14484e-05	1.79739e-05	9.62597e-06	2.43023e-05	3.06989e-05	4.38111e-05	1.64153e-05	1.64978e-05
Man1c1	0	1.11228e-05	0	0	0	0	7.8325e-07	0	7.71535e-07	4.60536e-06	6.39144e-07	0	0	5.1232e-06	4.29368e-06	8.11709e-07	3.16575e-06	0	0	0	0	4.84786e-06	0	7.77557e-07	2.76467e-06	3.27568e-06	3.98239e-06	1.33223e-06	4.37935e-06	1.11814e-06	1.16578e-06	0	1.85937e-06	3.31216e-06	4.95966e-07	0	1.19485e-05	3.05401e-06	1.11949e-05
Man2a1	1.25015e-05	5.56141e-05	2.50807e-05	3.80627e-05	4.28079e-05	3.65291e-05	2.89803e-05	3.24934e-05	3.54906e-05	7.32252e-05	1.96004e-05	2.77185e-05	3.83796e-05	5.05001e-05	4.50836e-05	7.65712e-05	5.38177e-05	6.09554e-05	5.68078e-05	2.61917e-05	2.84753e-05	2.18154e-05	2.728e-05	3.65452e-05	5.04552e-05	7.20651e-05	6.45146e-05	3.46379e-05	4.96326e-05	1.62131e-05	3.38076e-05	3.20556e-05	3.82203e-05	4.44036e-05	5.7532e-05	4.77539e-05	7.16909e-05	7.59686e-05	0.000130411
Man2a2	4.16715e-06	5.56141e-06	8.36023e-06	8.45838e-06	2.40044e-06	1.62352e-06	5.48275e-06	5.8024e-06	7.71535e-06	6.90804e-06	4.04791e-06	0	2.95227e-06	5.1232e-06	1.2881e-05	6.76424e-06	3.95719e-06	1.01592e-05	2.84039e-06	0	1.06782e-05	4.84786e-06	6.29538e-06	8.55312e-06	4.83817e-06	1.96541e-05	5.57534e-06	5.99502e-06	2.91957e-06	1.67722e-06	0	2.28968e-06	3.30554e-06	2.48412e-06	2.47983e-06	3.41099e-06	1.99141e-05	1.60336e-05	1.06057e-05
Man2b1	4.58387e-05	0.00011957	0.000117043	3.80627e-05	3.52065e-05	3.16586e-05	3.36798e-05	1.97281e-05	3.16329e-05	0.000110529	3.5792e-05	1.8479e-05	5.31409e-05	9.0022e-05	7.72862e-05	6.68307e-05	5.93578e-05	3.72505e-05	5.39674e-05	3.92876e-05	2.49159e-05	4.36308e-05	3.77723e-05	3.34349e-05	3.87054e-05	4.25839e-05	5.77446e-05	3.59701e-05	2.77359e-05	3.9135e-05	5.24601e-05	8.92977e-05	5.20623e-05	8.65302e-05	3.57095e-05	3.41099e-05	7.56737e-05	4.39014e-05	5.7153e-05
Man2b2	2.08358e-05	1.11228e-05	2.50807e-05	4.22919e-06	1.04019e-05	8.11759e-06	5.48275e-06	8.12335e-06	1.23446e-05	8.28964e-06	7.03058e-06	0	1.18091e-05	5.85509e-06	8.58736e-06	5.41139e-06	7.12294e-06	1.01592e-05	5.68078e-06	6.54793e-06	1.06782e-05	9.69572e-06	1.04923e-05	3.11023e-06	5.52934e-06	1.09189e-05	6.77005e-06	5.32891e-06	5.83913e-06	1.67722e-06	4.66312e-06	1.14484e-06	3.51214e-06	2.58763e-06	3.47176e-06	5.96923e-06	7.96565e-06	7.63503e-06	5.49926e-06
Man2c1	1.25015e-05	1.66842e-05	2.50807e-05	8.45838e-06	1.20022e-05	5.68231e-06	1.2532e-05	1.16048e-05	1.1573e-05	1.15134e-05	4.04791e-06	2.30987e-06	1.47614e-05	1.31739e-05	2.14684e-06	1.16345e-05	1.18716e-05	6.77282e-06	4.26058e-06	6.54793e-06	1.77971e-05	1.21197e-05	4.19692e-06	4.66534e-06	8.98518e-06	1.31027e-05	9.95596e-06	6.66113e-06	3.64946e-06	3.9135e-06	1.16578e-06	2.28968e-06	2.68575e-06	2.48412e-06	6.44755e-06	9.38022e-06	1.19485e-05	9.54379e-06	6.67767e-06
Manba	4.16715e-06	2.78071e-06	8.36023e-06	1.26876e-05	4.00074e-06	5.68231e-06	4.6995e-06	1.16048e-06	9.25842e-06	5.98696e-06	2.55657e-06	6.92962e-06	1.18091e-05	1.46377e-06	8.58736e-06	8.65823e-06	7.91437e-06	3.38641e-06	5.68078e-06	6.54793e-06	7.11883e-06	4.84786e-06	1.25908e-05	5.4429e-06	7.60284e-06	4.36758e-06	7.96477e-06	5.32891e-06	1.09484e-05	3.35443e-06	2.33156e-06	1.14484e-06	1.23958e-06	1.9666e-06	5.45562e-06	1.10857e-05	3.98283e-06	5.72627e-06	8.44529e-06
Manbal	4.16715e-06	3.05878e-05	8.36023e-06	3.80627e-05	3.64067e-05	2.0294e-05	3.4463e-05	1.97281e-05	3.39476e-05	1.70398e-05	1.29959e-05	2.30987e-06	2.06659e-05	2.48841e-05	3.00558e-05	3.21978e-05	3.48232e-05	4.06369e-05	1.42019e-05	6.54793e-06	1.77971e-05	1.69675e-05	3.77723e-05	3.26574e-05	3.17937e-05	3.1665e-05	2.6682e-05	3.06412e-05	4.08739e-05	3.52215e-05	2.68129e-05	1.48829e-05	1.23958e-05	1.88379e-05	2.13265e-05	1.7055e-05	3.98283e-05	2.09963e-05	2.92639e-05
Manea	1.25015e-05	2.78071e-06	1.67205e-05	0	9.60177e-06	4.87055e-06	6.266e-06	3.48144e-06	1.003e-05	6.4475e-06	4.04791e-06	4.61975e-06	2.95227e-06	5.1232e-06	1.71747e-05	9.46994e-06	1.2663e-05	1.01592e-05	1.56221e-05	1.30959e-05	3.55942e-06	0	6.29538e-06	1.16633e-05	1.10587e-05	1.74703e-05	1.43366e-05	1.06578e-05	7.29892e-06	3.35443e-06	2.33156e-06	1.14484e-06	2.89235e-06	1.75959e-06	9.91931e-06	5.96923e-06	7.96565e-06	1.29796e-05	1.39445e-05
Maneal	0	0	0	0	0	8.11759e-07	7.8325e-07	0	7.71535e-07	0	0	0	0	0	0	0	0	0	0	0	0	0	0	7.77557e-07	0	0	3.98239e-07	0	7.29892e-07	0	0	0	0	0	0	0	0	0	0
Manf	0.000195856	0.000125132	5.01614e-05	0.000135334	0.000262849	0.000293857	0.000173882	0.000175232	0.000203685	0.00021461	6.19969e-05	0.000143212	0.000121043	0.000145645	0.000171747	0.000171271	0.000229517	0.000142229	0.000163322	0.00015715	0.000174411	5.81743e-05	0.000130105	0.000183503	0.00023085	0.00027079	0.000178013	0.000173189	0.000209479	0.000394146	0.000345071	0.000170581	8.84232e-05	0.00010661	0.000397764	0.000210629	9.55878e-05	0.000216071	0.000313851
Mansc1	0	1.66842e-05	1.67205e-05	1.69168e-05	2.40044e-05	2.19175e-05	3.28965e-05	2.6691e-05	2.70037e-05	1.51977e-05	1.70438e-05	3.00284e-05	1.47614e-05	1.17102e-05	2.14684e-05	2.7057e-05	2.77003e-05	2.37049e-05	3.26645e-05	6.54793e-06	2.13565e-05	1.69675e-05	1.88861e-05	2.33267e-05	1.93527e-05	4.80434e-05	2.07084e-05	2.73106e-05	2.91957e-05	6.70886e-06	1.63209e-05	1.14484e-06	4.54512e-06	8.2804e-07	2.9262e-05	2.89934e-05	7.96565e-06	1.0689e-05	1.15877e-05
Mansc4	0	0	0	0	8.00148e-07	1.62352e-06	0	0	7.71535e-07	0	2.13048e-07	0	0	7.31886e-07	2.14684e-06	8.11709e-07	2.37431e-06	0	0	0	0	0	0	1.55511e-06	6.91168e-07	2.18379e-06	0	0	7.29892e-07	0	0	0	0	0	0	0	0	3.81752e-07	1.96402e-07
Maoa	0.000504225	0.000230799	0.000326049	0.000448294	0.00043328	0.000535761	0.000643049	0.000913297	0.000529273	0.000285532	0.000337255	0.000697582	0.000357225	0.000418639	0.000309145	0.000412348	0.000280169	0.000162548	0.000781107	0.000504191	0.000637135	0.000681125	0.000543501	0.000578502	0.000297202	0.000358142	0.000305051	0.000544881	0.000391952	0.00016269	0.000165541	3.66349e-05	9.95795e-05	1.53187e-05	0.0002336	0.000415288	0.000103553	0.000267226	4.28157e-05
Maob	2.50029e-05	2.78071e-06	8.36023e-06	0	2.80052e-05	2.92233e-05	2.1931e-05	2.20491e-05	2.70037e-05	4.60536e-06	5.3262e-06	4.61975e-06	5.90455e-06	1.9029e-05	1.50279e-05	4.22089e-05	2.92832e-05	6.77282e-06	1.98827e-05	6.54793e-06	3.55942e-05	1.45436e-05	1.46892e-05	3.11023e-05	2.97202e-05	1.52865e-05	3.02661e-05	2.3314e-05	4.08739e-05	1.67722e-06	1.16578e-06	1.14484e-06	6.19789e-07	1.03505e-07	8.43141e-06	1.27912e-05	7.96565e-06	9.16204e-06	5.69566e-06
Map10	0	0	0	0	1.6003e-06	0	3.133e-06	3.48144e-06	3.85768e-06	9.21072e-07	8.52191e-07	2.30987e-06	0	7.31886e-07	2.14684e-06	1.89399e-06	1.58287e-06	0	0	0	0	0	0	7.77557e-07	3.45584e-06	0	1.19472e-06	6.66113e-07	3.64946e-06	5.59072e-07	1.16578e-06	0	4.13193e-07	1.03505e-06	4.95966e-07	5.96923e-06	0	1.90876e-06	1.57122e-06
Map1a	0	1.11228e-05	1.67205e-05	8.45838e-06	6.40118e-06	2.43528e-06	4.6995e-06	8.12335e-06	1.85168e-05	1.01318e-05	1.06524e-06	2.30987e-06	2.06659e-05	1.68334e-05	8.58736e-06	1.08228e-05	7.91437e-06	1.35456e-05	0	0	0	1.45436e-05	0	1.86614e-05	1.03675e-05	8.73516e-06	1.07524e-05	9.32559e-06	8.7587e-06	0	2.33156e-06	0	4.13193e-07	4.1402e-07	4.46369e-06	1.19385e-05	6.37252e-05	4.58102e-06	9.4273e-06
Map1b	1.25015e-05	6.11755e-05	1.67205e-05	8.45838e-06	3.08057e-05	2.3541e-05	3.83793e-05	1.74072e-05	7.09812e-05	2.48689e-05	6.39144e-06	4.61975e-06	1.77136e-05	3.36668e-05	3.64963e-05	4.54557e-05	3.32404e-05	1.01592e-05	8.52117e-06	1.30959e-05	3.55942e-06	8.24137e-05	8.39384e-06	8.16434e-05	4.21612e-05	4.04001e-05	4.73904e-05	3.19734e-05	3.86843e-05	1.67722e-06	3.49734e-06	4.57937e-06	3.71873e-06	1.24206e-06	3.22378e-05	3.32572e-05	0.000322609	2.13781e-05	7.30616e-05
Map1lc3a	7.91759e-05	0.000169623	0.000100323	0.000177626	7.28135e-05	7.0623e-05	0.000110438	8.00731e-05	0.000104929	0.000117897	0.00010695	8.31555e-05	0.000123995	0.000100268	6.86989e-05	4.87026e-05	7.83523e-05	7.11146e-05	0.000123557	6.54793e-05	7.47477e-05	9.21094e-05	0.000113317	7.62005e-05	7.94843e-05	0.000109189	6.37182e-05	0.000109243	7.51789e-05	3.96941e-05	5.71232e-05	2.8621e-05	3.26422e-05	2.78428e-05	3.62055e-05	4.94594e-05	0.00021109	4.84825e-05	7.10975e-05
Map1s	4.16715e-06	1.66842e-05	0	1.26876e-05	4.80089e-06	2.43528e-06	8.61575e-06	3.48144e-06	6.94382e-06	5.52643e-06	2.76962e-06	6.92962e-06	1.18091e-05	1.17102e-05	2.14684e-06	5.68196e-06	6.3315e-06	6.77282e-06	8.52117e-06	0	7.11883e-06	0	0	3.88778e-06	2.76467e-06	6.55137e-06	5.1771e-06	4.66279e-06	2.91957e-06	5.03165e-06	8.16046e-06	8.01389e-06	4.54512e-06	3.51917e-06	9.42335e-06	1.19385e-05	7.96565e-06	8.78029e-06	9.0345e-06
Map2	0	2.78071e-06	0	8.45838e-06	3.60067e-06	2.43528e-06	7.04925e-06	3.48144e-06	1.08015e-05	1.84214e-06	1.70438e-06	2.30987e-06	2.95227e-06	3.65943e-06	8.58736e-06	4.32912e-06	3.16575e-06	0	1.42019e-06	0	0	4.84786e-06	4.19692e-06	1.24409e-05	1.38234e-06	1.20108e-05	3.98239e-06	4.66279e-06	4.37935e-06	0	0	0	2.06596e-07	1.03505e-07	3.96772e-06	5.96923e-06	3.98283e-06	1.14525e-06	3.14243e-06
Map2k1	3.75044e-05	7.78597e-05	2.50807e-05	0.000101501	0.000118422	0.00014287	0.000104956	5.8024e-05	0.000135019	7.82911e-05	6.47665e-05	0.000122423	6.495e-05	4.24494e-05	0.000103048	0.000133932	0.000123464	9.48195e-05	0.000102254	6.54793e-05	0.000110342	8.48376e-05	0.000144794	9.6417e-05	0.000123028	8.08002e-05	0.000118675	0.000133889	0.000175174	7.54747e-05	0.000100257	5.26627e-05	7.74736e-05	7.79393e-05	8.72899e-05	8.35693e-05	5.57596e-05	5.23e-05	6.93299e-05
Map2k2	0.000266698	0.000177965	0.000158844	0.000274897	0.000122423	0.000126634	0.000173098	0.000139258	0.000143506	0.000117897	8.77757e-05	0.000131663	0.00016828	0.000199805	6.44052e-05	0.000145025	0.000133753	0.000101592	0.000186045	0.000137507	0.000160174	0.000247241	0.000125908	0.000132962	0.000111969	0.000119017	0.0001131	9.59203e-05	9.70756e-05	0.000105105	0.000124738	7.09802e-05	6.94164e-05	5.1235e-05	0.00014631	0.0001552	0.000290746	0.00013514	0.00010861
Map2k3	0.000137516	0.000114009	4.18011e-05	0.00015648	6.36118e-05	7.79288e-05	9.63398e-05	7.07892e-05	7.40674e-05	0.000114213	0.000108867	0.000131663	0.000153518	7.46524e-05	5.15241e-05	8.52295e-05	5.22349e-05	7.11146e-05	0.000157642	0.000104767	0.000106782	7.27179e-05	0.000111218	6.06494e-05	5.39111e-05	5.02272e-05	5.85411e-05	7.52708e-05	6.13109e-05	0.000136414	0.000116578	0.000119064	0.000116107	9.90543e-05	7.43948e-05	4.34901e-05	9.1605e-05	3.89387e-05	9.8201e-05
Map2k4	2.91701e-05	2.50263e-05	3.34409e-05	4.22919e-05	2.40044e-05	3.24704e-05	3.68128e-05	2.32096e-05	2.54607e-05	1.9803e-05	1.23568e-05	1.61691e-05	2.95227e-05	2.04928e-05	3.43494e-05	4.16677e-05	3.48232e-05	2.03185e-05	4.54462e-05	7.20272e-05	2.13565e-05	2.66632e-05	2.728e-05	3.499e-05	2.62644e-05	3.05731e-05	2.30978e-05	2.39801e-05	3.28451e-05	4.52848e-05	3.96365e-05	3.09107e-05	4.75172e-05	4.90614e-05	3.42216e-05	2.30242e-05	5.57596e-05	2.67226e-05	5.28322e-05
Map2k5	0	8.34212e-06	8.36023e-06	0	8.40155e-06	9.74111e-06	4.6995e-06	4.64192e-06	9.25842e-06	5.98696e-06	2.76962e-06	2.30987e-06	8.85682e-06	8.78263e-06	1.07342e-05	8.9288e-06	1.58287e-05	3.38641e-06	2.84039e-06	0	1.06782e-05	2.42393e-06	2.09846e-06	1.01082e-05	1.17498e-05	1.09189e-05	1.31419e-05	9.9917e-06	5.83913e-06	3.9135e-06	4.66312e-06	1.14484e-06	2.27256e-06	2.27711e-06	7.43948e-06	1.10857e-05	7.96565e-06	9.92554e-06	8.44529e-06
Map2k6	4.16715e-06	0	0	0	5.20096e-06	1.62352e-06	3.91625e-06	8.12335e-06	2.31461e-06	2.30268e-06	4.26096e-07	2.30987e-06	0	7.31886e-06	6.44052e-06	8.38766e-06	1.10801e-05	0	1.42019e-06	6.54793e-06	1.42377e-05	4.84786e-06	8.39384e-06	6.99801e-06	5.52934e-06	9.82705e-06	7.96477e-06	5.32891e-06	9.48859e-06	3.9135e-06	4.66312e-06	0	1.03298e-06	5.17525e-07	5.95159e-06	8.52748e-07	7.96565e-06	1.90876e-06	3.92804e-07
Map2k7	4.16715e-06	5.56141e-06	8.36023e-06	8.45838e-06	1.52028e-05	1.37999e-05	1.01823e-05	1.39258e-05	1.69738e-05	1.24345e-05	4.9001e-06	4.61975e-06	5.90455e-06	9.51452e-06	2.14684e-06	1.92105e-05	1.82031e-05	2.70913e-05	1.13616e-05	1.96438e-05	1.42377e-05	2.18154e-05	8.39384e-06	1.78838e-05	1.45145e-05	1.31027e-05	1.31419e-05	1.39884e-05	1.45978e-05	7.26793e-06	6.99468e-06	0	2.47916e-06	2.58763e-06	7.43948e-06	1.27912e-05	2.3897e-05	1.52701e-05	1.21769e-05
Map3k1	2.08358e-05	5.56141e-05	5.85216e-05	2.53751e-05	2.48046e-05	1.29881e-05	2.42808e-05	1.74072e-05	1.62022e-05	2.67111e-05	1.83221e-05	3.00284e-05	4.42841e-05	3.14711e-05	1.71747e-05	2.05633e-05	1.58287e-05	2.03185e-05	3.97654e-05	5.89314e-05	2.13565e-05	2.42393e-05	1.88861e-05	2.17716e-05	2.55732e-05	3.27568e-05	1.8319e-05	8.65947e-06	2.0437e-05	1.73312e-05	2.44814e-05	2.1752e-05	2.16926e-05	1.86309e-05	2.08306e-05	3.06989e-05	6.37252e-05	5.23e-05	2.2979e-05
Map3k10	4.16715e-06	0	0	0	4.00074e-06	4.05879e-06	3.91625e-06	2.32096e-06	7.71535e-07	3.68429e-06	1.49134e-06	2.30987e-06	0	2.92754e-06	0	2.7057e-07	3.16575e-06	0	2.84039e-06	0	3.55942e-06	7.27179e-06	0	3.88778e-06	4.14701e-06	4.36758e-06	1.59295e-06	1.33223e-06	1.45978e-06	2.79536e-06	3.49734e-06	1.14484e-06	1.44617e-06	1.44907e-06	2.47983e-06	1.7055e-06	7.96565e-06	3.81752e-06	4.91005e-06
Map3k11	4.58387e-05	4.44913e-05	6.68818e-05	5.49794e-05	2.24041e-05	1.05529e-05	3.133e-05	2.43701e-05	2.00599e-05	2.76321e-05	2.02395e-05	3.23382e-05	3.2475e-05	3.58624e-05	1.07342e-05	2.29984e-05	1.89945e-05	2.70913e-05	4.11856e-05	1.96438e-05	4.98318e-05	4.12068e-05	1.25908e-05	2.72145e-05	2.21174e-05	1.31027e-05	1.63278e-05	1.99834e-05	1.75174e-05	2.68354e-05	5.36259e-05	4.57937e-05	4.06995e-05	2.96024e-05	1.09112e-05	1.87604e-05	6.7708e-05	1.90876e-05	2.53359e-05
Map3k12	0	2.78071e-06	0	4.22919e-06	2.80052e-06	2.43528e-06	7.8325e-07	1.16048e-06	6.17228e-06	4.14482e-06	2.55657e-06	6.92962e-06	8.85682e-06	5.85509e-06	2.14684e-06	3.78798e-06	6.3315e-06	6.77282e-06	0	6.54793e-06	3.55942e-06	0	0	6.22045e-06	4.14701e-06	1.09189e-05	7.96477e-06	2.66445e-06	2.18968e-06	1.11814e-06	1.16578e-06	1.14484e-06	1.44617e-06	7.24535e-07	4.46369e-06	3.41099e-06	0	4.96277e-06	8.83809e-06
Map3k13	1.66686e-05	1.11228e-05	2.50807e-05	3.80627e-05	2.56047e-05	2.84116e-05	3.99458e-05	2.43701e-05	2.39176e-05	2.11846e-05	1.19307e-05	5.08172e-05	3.54273e-05	1.97609e-05	5.79647e-05	2.62453e-05	2.77003e-05	5.07961e-05	3.55049e-05	2.61917e-05	3.55942e-05	2.66632e-05	3.56738e-05	3.42125e-05	3.17937e-05	4.25839e-05	3.02661e-05	3.13073e-05	3.79544e-05	2.68354e-05	2.33156e-05	3.43453e-05	1.75607e-05	1.13856e-05	2.72781e-05	2.13187e-05	1.99141e-05	1.83241e-05	2.39611e-05
Map3k14	0	5.56141e-06	0	8.45838e-06	2.40044e-06	2.43528e-06	1.5665e-06	5.8024e-06	7.71535e-07	4.60536e-06	8.52191e-07	2.30987e-06	2.95227e-06	1.46377e-06	2.14684e-06	3.51741e-06	7.91437e-06	6.77282e-06	4.26058e-06	6.54793e-06	3.55942e-06	1.21197e-05	2.09846e-06	1.55511e-06	4.14701e-06	7.64326e-06	2.78767e-06	3.99668e-06	7.29892e-07	5.03165e-06	9.32624e-06	6.86905e-06	6.40449e-06	9.41896e-06	2.97579e-06	5.96923e-06	2.78798e-05	1.10708e-05	9.0345e-06
Map3k15	0	0	0	0	8.00148e-07	0	0	2.32096e-06	0	2.30268e-06	0	0	2.95227e-06	7.31886e-07	2.14684e-06	5.41139e-07	0	0	0	0	0	0	0	7.77557e-07	0	0	0	0	1.45978e-06	4.47257e-06	1.16578e-06	2.28968e-06	7.43747e-06	6.52082e-06	0	8.52748e-07	0	3.81752e-07	4.32085e-06
Map3k19	0	0	0	0	0	0	0	0	0	4.60536e-07	4.26096e-07	0	0	0	0	0	0	0	0	0	0	0	0	0	0	0	0	0	0	0	0	0	0	1.03505e-07	9.91931e-07	0	0	1.14525e-06	1.96402e-07
Map3k2	4.16715e-05	4.17106e-05	8.36023e-06	3.38335e-05	4.64086e-05	3.73409e-05	5.16945e-05	3.94563e-05	5.55505e-05	2.44084e-05	1.68308e-05	3.46481e-05	3.2475e-05	2.5616e-05	2.57621e-05	5.222e-05	4.98605e-05	4.74097e-05	5.39674e-05	7.85752e-05	4.98318e-05	3.87829e-05	4.40677e-05	4.50983e-05	5.73669e-05	4.80434e-05	4.02221e-05	2.3314e-05	2.55462e-05	1.00633e-05	2.68129e-05	1.03036e-05	1.54947e-05	1.38697e-05	4.51329e-05	4.77539e-05	2.3897e-05	4.39014e-05	4.02624e-05
Map3k3	2.08358e-05	5.56141e-06	2.50807e-05	1.26876e-05	6.80126e-06	4.05879e-06	8.61575e-06	1.04443e-05	9.25842e-06	9.67125e-06	6.39144e-06	1.8479e-05	5.90455e-06	1.24421e-05	1.07342e-05	7.03481e-06	7.91437e-06	1.35456e-05	7.10097e-06	1.96438e-05	7.11883e-06	4.84786e-06	8.39384e-06	1.16633e-05	6.91168e-06	4.36758e-06	7.56653e-06	4.66279e-06	3.64946e-06	1.95675e-05	2.44814e-05	2.1752e-05	1.52881e-05	3.48812e-05	7.43948e-06	1.10857e-05	7.96565e-06	1.98511e-05	2.06222e-05
Map3k4	4.16715e-06	2.50263e-05	4.18011e-05	1.26876e-05	1.6403e-05	2.19175e-05	2.58473e-05	3.48144e-05	3.08614e-05	1.75004e-05	6.39144e-06	0	2.65705e-05	2.19566e-05	1.50279e-05	3.62563e-05	2.77003e-05	3.72505e-05	9.94136e-06	6.54793e-06	1.06782e-05	1.45436e-05	1.88861e-05	3.34349e-05	4.76906e-05	2.94812e-05	2.82749e-05	2.79768e-05	1.89772e-05	9.50422e-06	8.16046e-06	1.14484e-06	2.06596e-06	1.65608e-06	2.77741e-05	3.41099e-05	1.99141e-05	2.63409e-05	1.45338e-05
Map3k5	4.16715e-06	1.39035e-05	8.36023e-06	2.11459e-05	1.80033e-05	1.86705e-05	1.5665e-05	1.27653e-05	2.08315e-05	1.70398e-05	5.96534e-06	6.92962e-06	1.77136e-05	1.39058e-05	1.50279e-05	2.81393e-05	1.89945e-05	3.72505e-05	2.13029e-05	6.54793e-06	1.42377e-05	1.93914e-05	1.25908e-05	1.86614e-05	1.58969e-05	2.72974e-05	1.87172e-05	8.65947e-06	1.38679e-05	1.84494e-05	1.51551e-05	1.71726e-05	1.48749e-05	1.67678e-05	1.68628e-05	1.62022e-05	1.59313e-05	2.02328e-05	1.49266e-05
Map3k6	0	2.78071e-06	0	4.22919e-06	2.80052e-06	1.62352e-06	1.5665e-06	0	4.62921e-06	1.38161e-06	3.62181e-06	0	0	2.19566e-06	2.14684e-06	2.97627e-06	5.54006e-06	6.77282e-06	0	6.54793e-06	0	2.42393e-06	4.19692e-06	2.33267e-06	4.83817e-06	8.73516e-06	5.1771e-06	3.99668e-06	2.18968e-06	1.11814e-06	0	1.14484e-06	1.44617e-06	1.49047e-05	1.98386e-06	0	0	1.90876e-06	2.35682e-06
Map3k7	1.25015e-05	3.05878e-05	1.67205e-05	8.45838e-06	1.76033e-05	1.78587e-05	1.8798e-05	3.36539e-05	2.54607e-05	2.21057e-05	8.73496e-06	1.8479e-05	1.77136e-05	2.34204e-05	2.57621e-05	2.97627e-05	2.29517e-05	2.37049e-05	2.13029e-05	3.27397e-05	3.55942e-05	2.90872e-05	8.39384e-06	2.33267e-05	2.00439e-05	3.27568e-05	2.54873e-05	2.46462e-05	1.75174e-05	8.38608e-06	1.51551e-05	1.37381e-05	1.13628e-05	1.27311e-05	3.07499e-05	3.49626e-05	2.3897e-05	3.32124e-05	3.18171e-05
Map3k7cl	0	2.78071e-06	0	0	0	0	0	0	0	0	0	0	0	0	0	0	0	0	0	0	0	0	0	7.77557e-07	0	0	0	6.66113e-07	0	0	0	0	0	0	0	0	0	0	0
Map3k8	0	1.11228e-05	0	4.22919e-06	1.20022e-06	1.62352e-06	1.5665e-06	2.32096e-06	1.54307e-06	1.2895e-05	5.96534e-06	2.30987e-06	8.85682e-06	1.09783e-05	2.14684e-06	2.97627e-06	3.16575e-06	3.38641e-06	2.84039e-06	0	3.55942e-06	2.42393e-06	2.09846e-06	2.33267e-06	2.76467e-06	4.36758e-06	4.38062e-06	1.99834e-06	7.29892e-07	4.6962e-05	3.61392e-05	5.95318e-05	0.000119413	0.000150289	4.46369e-06	3.41099e-06	1.19485e-05	1.52701e-05	5.95098e-05
Map3k9	0	5.56141e-06	0	8.45838e-06	2.80052e-06	8.11759e-06	1.5665e-06	2.32096e-06	3.85768e-06	4.60536e-06	2.34353e-06	9.2395e-06	2.95227e-06	2.19566e-06	8.58736e-06	7.57595e-06	2.37431e-06	2.03185e-05	2.84039e-06	0	1.06782e-05	9.69572e-06	4.19692e-06	3.11023e-06	3.45584e-06	6.55137e-06	7.56653e-06	3.33057e-06	5.10924e-06	4.47257e-06	5.8289e-06	1.25933e-05	7.23087e-06	6.31381e-06	4.95966e-06	5.96923e-06	1.59313e-05	3.43576e-06	5.10645e-06
Map4	2.50029e-05	8.06405e-05	5.01614e-05	7.18962e-05	6.36118e-05	6.08819e-05	8.1458e-05	4.87401e-05	9.02696e-05	6.12513e-05	3.43007e-05	5.77469e-05	4.13318e-05	4.53769e-05	8.15799e-05	8.41472e-05	6.64807e-05	0.000115138	4.82866e-05	0.000144054	4.98318e-05	8.72615e-05	5.66584e-05	9.09741e-05	5.66757e-05	5.02272e-05	8.08424e-05	6.39469e-05	7.07995e-05	3.35443e-05	4.7797e-05	3.43453e-05	3.16092e-05	2.94989e-05	5.45562e-05	6.56616e-05	8.36393e-05	6.06985e-05	8.75953e-05
Map4k1	1.25015e-05	5.56141e-06	8.36023e-06	4.22919e-06	1.6003e-06	0	0	1.16048e-06	0	7.82911e-06	2.13048e-06	2.30987e-06	5.90455e-06	1.24421e-05	0	1.89399e-06	3.16575e-06	1.01592e-05	1.42019e-06	0	0	0	2.09846e-06	1.55511e-06	2.0735e-06	4.36758e-06	7.96477e-07	1.99834e-06	0	6.14979e-06	6.99468e-06	4.57937e-06	3.09895e-06	4.96824e-06	6.94352e-06	1.7055e-06	1.19485e-05	3.05401e-05	6.67767e-06
Map4k2	0	0	8.36023e-06	0	2.80052e-06	3.24704e-06	7.8325e-07	2.32096e-06	5.40075e-06	6.4475e-06	2.55657e-06	0	1.77136e-05	7.31886e-06	0	2.7057e-06	7.91437e-07	0	5.68078e-06	0	0	2.42393e-06	4.19692e-06	3.88778e-06	4.14701e-06	1.09189e-06	3.58415e-06	0	2.18968e-06	8.38608e-06	1.0492e-05	1.03036e-05	1.73541e-05	1.85274e-05	2.47983e-06	1.7055e-06	1.19485e-05	1.18343e-05	1.33553e-05
Map4k3	1.66686e-05	2.50263e-05	8.36023e-06	2.53751e-05	3.2406e-05	2.27292e-05	1.95813e-05	4.17773e-05	3.54906e-05	2.34873e-05	1.3209e-05	3.6958e-05	5.90455e-06	2.04928e-05	3.86431e-05	4.70791e-05	2.13688e-05	2.70913e-05	2.55635e-05	1.96438e-05	5.33912e-05	3.3935e-05	4.19692e-05	3.11023e-05	3.87054e-05	2.40217e-05	3.18591e-05	1.53206e-05	3.79544e-05	1.06224e-05	1.0492e-05	0	1.0743e-05	5.69278e-06	2.18225e-05	3.75209e-05	0	3.01584e-05	1.82654e-05
Map4k4	1.66686e-05	5.83948e-05	5.01614e-05	1.69168e-05	1.6003e-05	1.05529e-05	1.2532e-05	1.74072e-05	2.00599e-05	3.22375e-05	1.10785e-05	6.92962e-06	1.18091e-05	5.26958e-05	3.64963e-05	2.97627e-05	2.5326e-05	1.35456e-05	2.13029e-05	1.30959e-05	2.13565e-05	3.3935e-05	1.46892e-05	3.03247e-05	2.41909e-05	3.1665e-05	3.22573e-05	2.19817e-05	1.82473e-05	5.25527e-05	7.9273e-05	0.000135091	6.32185e-05	9.61561e-05	2.33104e-05	2.38769e-05	0.000103553	5.76445e-05	0.000110574
Map4k5	0	1.66842e-05	8.36023e-06	8.45838e-06	1.12021e-05	1.13646e-05	8.61575e-06	2.20491e-05	2.62322e-05	1.05923e-05	4.26096e-06	9.2395e-06	8.85682e-06	4.39132e-06	8.58736e-06	1.78576e-05	1.58287e-05	3.38641e-06	1.42019e-05	6.54793e-06	3.55942e-06	9.69572e-06	2.09846e-06	2.02165e-05	1.38234e-05	1.31027e-05	1.23454e-05	1.199e-05	9.48859e-06	5.59072e-06	3.49734e-06	1.14484e-06	5.37151e-06	2.79464e-06	1.33911e-05	1.19385e-05	3.98283e-06	1.29796e-05	1.13913e-05
Map6	4.16715e-06	2.78071e-06	0	0	1.6003e-06	8.11759e-07	5.48275e-06	3.48144e-06	3.85768e-06	3.68429e-06	1.49134e-06	2.30987e-06	2.95227e-06	2.19566e-06	4.29368e-06	1.08228e-06	0	0	0	6.54793e-06	0	2.42393e-06	0	3.88778e-06	4.14701e-06	0	2.38943e-06	2.66445e-06	2.91957e-06	0	0	0	6.19789e-07	1.24206e-06	4.95966e-07	1.7055e-06	7.96565e-06	2.29051e-06	4.12444e-06
Map6d1	0	0	0	0	4.00074e-07	0	0	0	0	0	0	0	0	0	0	0	0	0	0	0	0	2.42393e-06	0	0	0	1.09189e-06	0	0	0	0	0	0	0	0	0	0	0	0	0
Map7	7.08416e-05	6.95176e-05	4.18011e-05	8.03546e-05	5.80107e-05	6.57525e-05	6.34433e-05	8.70359e-05	8.02397e-05	6.4475e-05	4.68705e-05	5.31271e-05	5.01887e-05	7.39205e-05	9.44609e-05	0.000108498	8.1518e-05	7.11146e-05	9.23126e-05	0.000150602	0.000106782	0.00012362	5.456e-05	0.000106525	8.57048e-05	8.84435e-05	8.76125e-05	7.6603e-05	8.83169e-05	2.23629e-05	2.44814e-05	8.01389e-06	1.2809e-05	2.38062e-06	6.44755e-05	8.61275e-05	0.000266849	4.50467e-05	1.72834e-05
Map7d1	2.91701e-05	8.34212e-05	7.5242e-05	1.26876e-05	2.08038e-05	2.27292e-05	2.11478e-05	2.20491e-05	3.39476e-05	3.2698e-05	8.94801e-06	4.61975e-06	4.13318e-05	6.73335e-05	1.50279e-05	1.7587e-05	1.58287e-05	1.01592e-05	1.84625e-05	6.54793e-06	3.55942e-06	3.15111e-05	1.04923e-05	2.64369e-05	1.93527e-05	1.74703e-05	2.26996e-05	3.13073e-05	1.97071e-05	3.57806e-05	5.01285e-05	9.50219e-05	3.88401e-05	4.66808e-05	2.23185e-05	3.41099e-05	0.000119485	2.51956e-05	7.18832e-05
Map7d2	0	2.78071e-06	0	0	2.40044e-06	1.62352e-06	4.6995e-06	4.64192e-06	8.48689e-06	9.21072e-07	2.13048e-07	0	0	7.31886e-07	6.44052e-06	4.05855e-06	7.91437e-07	6.77282e-06	0	0	0	4.84786e-06	4.19692e-06	1.01082e-05	1.38234e-06	6.55137e-06	3.98239e-06	1.99834e-06	7.29892e-07	0	0	0	0	0	9.91931e-07	3.41099e-06	4.77939e-05	2.29051e-06	3.73164e-06
Map9	4.16715e-06	5.56141e-06	8.36023e-06	0	1.6003e-06	3.24704e-06	4.6995e-06	2.32096e-06	6.17228e-06	2.30268e-06	6.39144e-07	0	0	3.65943e-06	2.14684e-06	3.24684e-06	4.74862e-06	3.38641e-06	4.26058e-06	0	1.06782e-05	9.69572e-06	0	6.22045e-06	2.76467e-06	5.45947e-06	1.59295e-06	1.99834e-06	2.18968e-06	0	1.16578e-06	0	4.13193e-07	0	0	5.96923e-06	0	3.43576e-06	4.32085e-06
Mapk1	7.50088e-05	3.33685e-05	5.01614e-05	3.80627e-05	5.84108e-05	4.30232e-05	4.15123e-05	6.49868e-05	5.09213e-05	5.29616e-05	2.64179e-05	5.5437e-05	2.06659e-05	5.7819e-05	4.93773e-05	7.33244e-05	5.77749e-05	7.78874e-05	5.96482e-05	6.54793e-05	6.05101e-05	6.30222e-05	6.29538e-05	6.68699e-05	6.56609e-05	7.75245e-05	6.37182e-05	5.66196e-05	6.35006e-05	6.59705e-05	5.47916e-05	6.29663e-05	6.6524e-05	6.69677e-05	7.58827e-05	9.03912e-05	4.38111e-05	9.00934e-05	7.34544e-05
Mapk10	4.16715e-06	2.78071e-06	0	4.22919e-06	2.00037e-06	1.62352e-06	2.34975e-06	1.16048e-06	6.17228e-06	9.21072e-07	1.06524e-06	2.30987e-06	1.18091e-05	9.51452e-06	2.14684e-06	2.97627e-06	3.16575e-06	3.04777e-05	1.42019e-06	0	0	2.42393e-06	2.09846e-06	2.33267e-06	6.91168e-07	3.27568e-06	2.78767e-06	5.32891e-06	2.18968e-06	3.35443e-06	0	1.14484e-06	1.44617e-06	0	1.98386e-06	3.41099e-06	1.19485e-05	3.05401e-06	5.30286e-06
Mapk11	0	2.78071e-06	0	4.22919e-06	8.00148e-07	0	7.8325e-07	0	7.71535e-07	2.76321e-06	2.13048e-07	0	0	2.19566e-06	0	2.7057e-07	7.91437e-07	0	0	0	0	0	2.09846e-06	0	0	1.09189e-06	0	6.66113e-07	0	1.67722e-06	0	0	2.06596e-07	4.1402e-07	2.97579e-06	3.41099e-06	1.59313e-05	4.96277e-06	2.16042e-06
Mapk12	0	1.66842e-05	0	0	1.6003e-06	3.24704e-06	5.48275e-06	4.64192e-06	3.08614e-06	1.05923e-05	1.91743e-06	0	1.77136e-05	1.24421e-05	0	2.97627e-06	5.54006e-06	0	2.84039e-06	0	3.55942e-06	4.84786e-06	0	5.4429e-06	6.91168e-06	4.36758e-06	5.1771e-06	4.66279e-06	2.18968e-06	0	1.16578e-06	0	4.13193e-07	2.0701e-07	1.98386e-06	2.55824e-06	1.19485e-05	9.54379e-06	5.69566e-06
Mapk13	0.000304202	0.000180746	0.000125403	0.000431377	0.000122423	0.00016154	0.000226359	0.000100962	0.000137333	0.000114213	9.73629e-05	0.000106254	0.00016828	0.000130276	0.000107342	0.000161801	0.000120298	0.000138843	0.000249954	0.000183342	0.000163733	0.000230273	0.000283292	0.000134517	0.000115425	0.000117925	0.000154118	0.000223148	0.000168605	0.000187848	0.000186525	0.000120208	8.92496e-05	0.000104023	0.000142342	0.000122796	0.000326592	8.93299e-05	0.000106254
Mapk14	3.75044e-05	2.78071e-05	3.34409e-05	4.22919e-05	3.28061e-05	2.59763e-05	3.91625e-05	3.82958e-05	3.85768e-05	2.80927e-05	1.64047e-05	3.46481e-05	2.65705e-05	3.2203e-05	1.93216e-05	3.24684e-05	2.77003e-05	3.38641e-05	7.10097e-05	0.000163698	0.00012102	9.69572e-05	6.08553e-05	3.73227e-05	2.34997e-05	3.60325e-05	3.26556e-05	3.13073e-05	2.7006e-05	3.9135e-05	3.7305e-05	5.60973e-05	4.35918e-05	4.93719e-05	3.37257e-05	3.06989e-05	3.58454e-05	3.13036e-05	4.1048e-05
Mapk15	0	0	0	0	8.00148e-07	0	0	0	2.31461e-06	0	4.26096e-07	0	5.90455e-06	0	2.14684e-06	8.11709e-07	1.58287e-06	0	0	6.54793e-06	0	0	0	0	0	0	0	1.33223e-06	5.83913e-06	5.59072e-07	0	0	0	0	0	0	0	0	1.96402e-07
Mapk1ip1	0	2.78071e-06	8.36023e-06	8.45838e-06	3.60067e-06	5.68231e-06	2.34975e-06	1.16048e-06	4.62921e-06	7.82911e-06	2.55657e-06	0	8.85682e-06	7.31886e-06	2.14684e-06	7.84652e-06	7.12294e-06	1.6932e-05	0	6.54793e-06	3.55942e-06	4.84786e-06	2.09846e-06	3.11023e-06	6.22051e-06	5.45947e-06	6.37182e-06	4.66279e-06	5.83913e-06	1.11814e-06	1.16578e-06	0	1.44617e-06	2.27711e-06	2.97579e-06	2.55824e-06	1.19485e-05	6.87153e-06	3.33884e-06
Mapk1ip1l	6.25073e-05	1.11228e-05	6.68818e-05	2.96043e-05	1.88035e-05	1.70469e-05	4.77783e-05	2.9012e-05	2.54607e-05	2.67111e-05	1.25698e-05	5.5437e-05	1.47614e-05	2.26885e-05	2.36152e-05	3.67975e-05	2.77003e-05	4.74097e-05	6.53289e-05	4.58355e-05	4.98318e-05	3.6359e-05	5.0363e-05	3.42125e-05	2.76467e-05	3.60325e-05	2.15049e-05	2.46462e-05	2.26266e-05	2.96308e-05	4.89627e-05	2.28968e-05	2.76839e-05	2.43237e-05	3.86853e-05	5.62813e-05	5.17767e-05	2.90131e-05	3.73164e-05
Mapk3	5.83401e-05	6.67369e-05	9.19625e-05	5.07503e-05	8.16151e-05	6.89995e-05	9.7123e-05	0.000119529	8.56404e-05	7.1383e-05	5.90143e-05	5.08172e-05	7.38068e-05	7.61161e-05	0.000103048	8.79352e-05	8.23095e-05	0.000162548	9.23126e-05	5.23834e-05	7.83071e-05	0.00012362	0.000107021	0.000107303	8.57048e-05	0.000109189	9.31878e-05	0.00014055	0.000111673	7.93882e-05	9.32624e-05	5.60973e-05	3.59478e-05	3.74688e-05	8.18343e-05	9.29495e-05	4.77939e-05	6.68065e-05	5.67602e-05
Mapk4	0	2.78071e-06	0	0	8.00148e-07	8.11759e-07	7.8325e-07	0	1.54307e-06	1.38161e-06	4.26096e-07	0	0	7.31886e-07	0	1.35285e-06	7.91437e-07	0	2.84039e-06	0	0	0	0	6.22045e-06	2.0735e-06	0	1.59295e-06	6.66113e-07	2.91957e-06	5.59072e-07	0	0	1.03298e-06	0	4.95966e-07	2.55824e-06	7.96565e-06	1.52701e-06	5.30286e-06
Mapk6	5.00058e-05	2.22456e-05	8.36023e-06	8.8813e-05	4.24078e-05	4.05879e-05	6.73595e-05	4.40982e-05	4.93783e-05	5.06589e-05	4.60183e-05	4.38876e-05	5.90455e-05	5.48915e-05	6.22583e-05	5.73608e-05	4.82777e-05	4.74097e-05	8.8052e-05	7.85752e-05	6.76289e-05	6.30222e-05	4.40677e-05	5.20963e-05	3.45584e-05	6.44218e-05	3.98239e-05	5.92841e-05	2.91957e-05	4.41667e-05	5.71232e-05	5.0373e-05	5.64008e-05	6.11715e-05	6.44755e-05	5.54286e-05	7.16909e-05	3.66482e-05	5.26358e-05
Mapk7	8.33431e-06	0	0	0	2.80052e-06	1.62352e-06	3.133e-06	4.64192e-06	2.31461e-06	5.06589e-06	1.70438e-06	2.30987e-06	2.95227e-06	5.1232e-06	2.14684e-06	3.24684e-06	4.74862e-06	3.38641e-06	2.84039e-06	6.54793e-06	0	9.69572e-06	4.19692e-06	6.99801e-06	3.45584e-06	3.27568e-06	7.16829e-06	5.32891e-06	1.45978e-06	3.9135e-06	4.66312e-06	3.43453e-06	2.27256e-06	2.48412e-06	2.97579e-06	3.41099e-06	0	3.05401e-06	6.08846e-06
Mapk8	1.66686e-05	2.22456e-05	1.67205e-05	2.96043e-05	1.72032e-05	1.54234e-05	1.64483e-05	2.20491e-05	1.69738e-05	1.19739e-05	1.36351e-05	1.61691e-05	2.95227e-05	1.68334e-05	1.50279e-05	2.57041e-05	2.84917e-05	2.70913e-05	2.55635e-05	3.92876e-05	1.77971e-05	4.36308e-05	1.25908e-05	1.86614e-05	1.86615e-05	2.18379e-05	1.59295e-05	1.33223e-05	1.75174e-05	8.38608e-06	6.99468e-06	9.15874e-06	8.26385e-06	4.86474e-06	1.98386e-05	1.87604e-05	1.59313e-05	2.93949e-05	1.64978e-05
Mapk8ip1	0	1.11228e-05	0	0	2.00037e-06	2.43528e-06	6.266e-06	3.48144e-06	3.08614e-06	1.84214e-06	6.39144e-07	0	5.90455e-06	2.19566e-06	2.14684e-06	1.89399e-06	3.16575e-06	1.35456e-05	2.84039e-06	0	0	0	0	1.55511e-06	4.14701e-06	5.45947e-06	1.99119e-06	1.99834e-06	7.29892e-07	5.59072e-07	0	0	0	0	4.95966e-07	1.7055e-06	0	2.67226e-06	2.74963e-06
Mapk8ip2	0	5.56141e-06	0	0	2.40044e-06	2.43528e-06	1.5665e-06	0	6.94382e-06	1.38161e-06	2.13048e-07	2.30987e-06	0	7.31886e-07	0	1.62342e-06	0	0	1.42019e-06	0	3.55942e-06	0	0	3.11023e-06	0	3.27568e-06	3.98239e-07	1.99834e-06	0	0	0	0	0	0	0	0	7.96565e-06	1.14525e-06	2.74963e-06
Mapk8ip3	1.25015e-05	8.34212e-06	0	1.69168e-05	4.00074e-06	2.43528e-06	3.91625e-06	5.8024e-06	6.17228e-06	9.21072e-06	3.83486e-06	4.61975e-06	2.06659e-05	8.78263e-06	1.07342e-05	1.19051e-05	7.91437e-06	2.37049e-05	4.26058e-06	3.92876e-05	3.55942e-06	2.42393e-06	8.39384e-06	8.55312e-06	8.29401e-06	1.09189e-05	7.16829e-06	5.99502e-06	5.10924e-06	3.35443e-06	3.49734e-06	6.86905e-06	2.68575e-06	3.41567e-06	6.44755e-06	6.82198e-06	2.78798e-05	7.63503e-06	1.11949e-05
Mapk9	1.66686e-05	2.50263e-05	0	2.11459e-05	2.00037e-05	1.94822e-05	2.27143e-05	2.6691e-05	2.39176e-05	2.53295e-05	9.16106e-06	9.2395e-06	5.90455e-06	2.48841e-05	1.93216e-05	2.62453e-05	2.29517e-05	1.6932e-05	3.26645e-05	0	3.20347e-05	1.69675e-05	1.88861e-05	2.33267e-05	3.80142e-05	2.18379e-05	2.6682e-05	1.99834e-05	2.77359e-05	1.45359e-05	1.28236e-05	1.14484e-05	8.67705e-06	1.41802e-05	1.58709e-05	2.38769e-05	1.99141e-05	1.67971e-05	2.51395e-05
Mapkap1	7.91759e-05	0.000127912	0.000125403	9.30421e-05	0.000133625	0.00013394	9.79063e-05	0.00012185	0.000142734	0.000118818	4.26096e-05	9.93246e-05	6.495e-05	9.44133e-05	0.000158866	0.000230796	0.000138502	0.000470711	0.000132078	6.54793e-05	0.00012458	7.99897e-05	7.7643e-05	0.000224714	0.000186615	0.000111373	0.000148543	0.000193839	0.00026933	6.82068e-05	4.7797e-05	2.51865e-05	4.04929e-05	2.1115e-05	0.000145318	0.000139851	7.56737e-05	0.000146211	0.00011352
Mapkapk2	4.58387e-05	7.78597e-05	6.68818e-05	5.49794e-05	4.80089e-05	2.84116e-05	5.6394e-05	5.8024e-05	5.94082e-05	6.26329e-05	1.98135e-05	3.46481e-05	4.42841e-05	6.87973e-05	4.72305e-05	4.11266e-05	6.64807e-05	2.70913e-05	3.69251e-05	6.54793e-06	4.2713e-05	4.12068e-05	3.35754e-05	3.57676e-05	4.00877e-05	8.40759e-05	4.69921e-05	3.06412e-05	3.50348e-05	0.000218597	0.000304269	0.000475109	0.000303283	0.000389903	5.20764e-05	4.43429e-05	0.000115502	6.52795e-05	0.000213489
Mapkapk3	1.25015e-05	2.22456e-05	0	1.69168e-05	2.76051e-05	2.19175e-05	1.17488e-05	1.50862e-05	2.23745e-05	1.51977e-05	9.58715e-06	1.15494e-05	2.06659e-05	1.39058e-05	1.93216e-05	2.81393e-05	3.00746e-05	1.6932e-05	1.84625e-05	1.30959e-05	1.42377e-05	1.69675e-05	1.88861e-05	1.24409e-05	2.28085e-05	2.0746e-05	3.38503e-05	1.39884e-05	2.91957e-05	2.12447e-05	1.63209e-05	1.60278e-05	1.30156e-05	2.1322e-05	2.38063e-05	1.27912e-05	0	1.03073e-05	1.15877e-05
Mapkbp1	4.16715e-06	2.78071e-06	0	0	2.80052e-06	8.11759e-07	3.91625e-06	2.32096e-06	4.62921e-06	3.22375e-06	2.13048e-06	4.61975e-06	0	2.92754e-06	6.44052e-06	3.51741e-06	2.37431e-06	1.6932e-05	4.26058e-06	0	3.55942e-06	2.42393e-06	6.29538e-06	6.99801e-06	2.0735e-06	2.18379e-06	2.38943e-06	1.99834e-06	2.18968e-06	1.67722e-06	3.49734e-06	3.43453e-06	2.47916e-06	3.51917e-06	2.97579e-06	4.26374e-06	7.96565e-06	4.19927e-06	7.26688e-06
Mapre1	0.000108346	0.000111228	0.000117043	0.000118417	0.000134425	0.000111211	7.98915e-05	8.81964e-05	0.000109558	8.01332e-05	5.21967e-05	0.000108564	7.38068e-05	0.000107587	0.000109489	0.000154495	0.000153539	0.000111752	0.000113616	8.51231e-05	0.00012458	9.69572e-05	0.000151089	0.000129852	0.000185924	0.000147406	0.000162083	0.000102581	0.000139409	0.000168281	0.000107252	9.27322e-05	0.000111975	0.000143147	0.000146806	0.000150936	9.95707e-05	0.000149265	0.000142588
Mapre2	5.83401e-05	7.78597e-05	3.34409e-05	5.49794e-05	5.9611e-05	5.0329e-05	5.3261e-05	5.91844e-05	7.25243e-05	5.8488e-05	4.62314e-05	3.00284e-05	6.19977e-05	6.73335e-05	3.43494e-05	6.89953e-05	9.18067e-05	7.4501e-05	5.39674e-05	7.20272e-05	3.55942e-05	6.05983e-05	7.13476e-05	7.77557e-05	6.98079e-05	6.11461e-05	6.0134e-05	6.59452e-05	7.88283e-05	4.30485e-05	4.08023e-05	2.06072e-05	2.4585e-05	3.59162e-05	4.86046e-05	5.79868e-05	4.38111e-05	3.89387e-05	5.2243e-05
Mapre3	0	1.39035e-05	1.67205e-05	1.26876e-05	2.40044e-06	4.87055e-06	1.72315e-05	9.28383e-06	3.08614e-06	6.4475e-06	6.81753e-06	9.2395e-06	1.47614e-05	1.75653e-05	2.14684e-06	2.97627e-06	6.3315e-06	1.01592e-05	8.52117e-06	1.30959e-05	7.11883e-06	2.66632e-05	6.29538e-06	6.22045e-06	5.52934e-06	1.20108e-05	2.78767e-06	1.59867e-05	5.83913e-06	3.9135e-06	1.16578e-05	3.43453e-06	3.71873e-06	1.65608e-06	3.96772e-06	8.52748e-06	0	1.0689e-05	2.74963e-06
Mapt	1.25015e-05	8.34212e-06	0	8.45838e-06	9.2017e-06	4.87055e-06	1.2532e-05	1.16048e-06	1.54307e-05	1.19739e-05	2.76962e-06	2.30987e-06	1.18091e-05	4.39132e-06	1.07342e-05	1.32579e-05	8.70581e-06	1.6932e-05	7.10097e-06	0	3.55942e-06	1.21197e-05	8.39384e-06	9.33068e-06	1.10587e-05	1.63784e-05	1.35401e-05	1.06578e-05	7.29892e-06	1.00633e-05	3.49734e-06	0	1.03298e-06	3.10515e-07	1.78548e-05	8.52748e-06	3.98283e-05	3.05401e-06	1.37481e-05
Marc1	0	0	0	0	0	0	0	0	0	0	0	0	0	0	0	0	0	0	0	0	0	0	0	0	0	0	0	0	0	0	0	0	0	0	0	0	0	3.81752e-07	3.92804e-07
Marc2	0.000287534	9.4544e-05	3.34409e-05	0.000118417	0.000165231	0.000164787	8.4591e-05	0.000123011	0.00012576	9.07255e-05	6.98797e-05	9.00851e-05	0.000118091	8.41669e-05	0.000113782	0.000131767	0.000144833	0.000155775	0	0	0	0	0	0	0	0	0	0	0	8.83333e-05	0.000100257	2.06072e-05	3.82203e-05	2.39097e-05	0.000116056	0.000101477	2.3897e-05	0.000100401	7.26688e-05
March1	1.25015e-05	2.22456e-05	1.67205e-05	4.22919e-06	1.6003e-06	0	7.8325e-07	1.16048e-06	3.08614e-06	8.28964e-06	1.91743e-06	0	2.95227e-06	1.17102e-05	2.14684e-06	2.16456e-06	4.74862e-06	3.38641e-06	0	0	0	0	0	0	0	0	0	0	0	2.01266e-05	1.28236e-05	1.37381e-05	3.3262e-05	3.89179e-05	3.47176e-06	2.55824e-06	3.98283e-06	3.51212e-05	2.80855e-05
March11	0	0	0	0	4.00074e-07	0	0	0	7.71535e-07	0	0	0	0	0	0	0	0	0	0	0	0	0	0	0	0	0	0	0	0	0	0	0	0	0	0	0	0	0	0
March2	2.91701e-05	6.39562e-05	0.000100323	7.61254e-05	4.24078e-05	3.49056e-05	4.15123e-05	3.71353e-05	4.62921e-05	5.71064e-05	0.000129107	2.77185e-05	4.13318e-05	6.58697e-05	3.00558e-05	3.54446e-05	3.64061e-05	2.37049e-05	0	0	0	0	0	0	0	0	0	0	0	6.2057e-05	4.89627e-05	6.06766e-05	5.39217e-05	4.47142e-05	3.47176e-05	3.24044e-05	1.59313e-05	3.58847e-05	2.47467e-05
March3	8.33431e-06	2.78071e-06	0	0	1.6003e-06	3.24704e-06	6.266e-06	1.16048e-06	2.31461e-06	8.75018e-06	8.30887e-06	1.38592e-05	2.95227e-05	7.31886e-07	2.14684e-06	2.7057e-06	5.54006e-06	0	0	0	0	0	0	0	0	0	0	0	0	1.11814e-06	0	0	1.23958e-06	9.31545e-07	5.45562e-06	3.41099e-06	7.96565e-06	1.52701e-06	4.91005e-06
March4	0	0	0	0	0	0	0	0	0	0	4.26096e-07	0	0	0	0	1.35285e-06	0	0	0	0	0	0	0	0	0	0	0	0	0	0	0	0	2.06596e-07	1.03505e-07	0	0	0	0	3.92804e-07
March5	4.16715e-05	2.22456e-05	2.50807e-05	4.22919e-05	4.48083e-05	4.22115e-05	2.8197e-05	5.3382e-05	3.54906e-05	2.94743e-05	2.89745e-05	3.6958e-05	1.47614e-05	3.43986e-05	2.14684e-05	4.76203e-05	4.90691e-05	4.40233e-05	0	0	0	0	0	0	0	0	0	0	0	4.75211e-05	3.61392e-05	2.1752e-05	3.09895e-05	4.223e-05	2.97579e-05	4.00791e-05	2.3897e-05	4.12292e-05	5.53854e-05
March6	1.66686e-05	8.34212e-06	1.67205e-05	2.96043e-05	2.20041e-05	2.6788e-05	3.68128e-05	4.40982e-05	3.62622e-05	2.579e-05	1.91743e-05	3.92679e-05	2.06659e-05	2.12247e-05	3.64963e-05	5.51962e-05	2.84917e-05	4.40233e-05	0	0	0	0	0	0	0	0	0	0	0	1.50949e-05	1.74867e-05	2.74762e-05	3.5328e-05	3.14655e-05	4.46369e-05	4.94594e-05	3.98283e-05	4.35197e-05	3.77092e-05
March7	8.33431e-05	7.22983e-05	6.68818e-05	7.61254e-05	6.24115e-05	5.11408e-05	7.36255e-05	8.93569e-05	8.94981e-05	6.86198e-05	7.37146e-05	9.00851e-05	0.00010333	8.27031e-05	7.08457e-05	0.000124462	7.28122e-05	5.7569e-05	0	0	0	0	0	0	0	0	0	0	0	7.60338e-05	9.67597e-05	0.000149974	0.000220438	0.000131348	9.27456e-05	0.00012109	4.38111e-05	0.000104982	0.000119412
March8	4.16715e-05	2.78071e-05	0	3.38335e-05	2.6805e-05	2.19175e-05	2.8197e-05	3.94563e-05	1.85168e-05	2.579e-05	1.47003e-05	3.46481e-05	2.65705e-05	3.14711e-05	4.29368e-06	2.94921e-05	2.69089e-05	2.37049e-05	0	0	0	0	0	0	0	0	0	0	0	1.5654e-05	2.0984e-05	9.15874e-06	1.69409e-05	4.45072e-06	2.43023e-05	3.06989e-05	1.99141e-05	2.40504e-05	1.59086e-05
March9	0	0	0	0	1.20022e-06	0	1.5665e-06	2.32096e-06	1.54307e-06	9.21072e-07	2.13048e-07	4.61975e-06	2.95227e-06	7.31886e-07	0	1.08228e-06	1.58287e-06	6.77282e-06	0	0	0	0	0	0	0	0	0	0	0	1.11814e-06	2.33156e-06	1.14484e-06	4.13193e-07	8.2804e-07	1.4879e-06	1.7055e-06	0	1.52701e-06	1.57122e-06
Marcks	0.00011668	0.000111228	9.19625e-05	9.30421e-05	9.88183e-05	7.71171e-05	0.000101039	7.77521e-05	8.7955e-05	0.00021461	9.75759e-05	0.00018941	6.79023e-05	9.29495e-05	0.000182481	0.000140967	0.000136127	0.000345414	0.000134918	3.27397e-05	0.000153055	0.000138164	5.66584e-05	0.000105748	0.000218409	0.000537212	0.000266023	5.8618e-05	0.000100725	0.000249905	0.000329916	0.000502586	0.000607187	0.000244996	0.000180036	0.000138145	0.000792582	0.000223706	0.000431888
Marcksl1	2.91701e-05	3.89299e-05	3.34409e-05	7.61254e-05	1.76033e-05	1.86705e-05	7.8325e-06	6.96288e-06	1.85168e-05	3.08559e-05	9.8002e-06	5.5437e-05	1.18091e-05	4.02537e-05	1.50279e-05	1.83987e-05	1.97859e-05	3.04777e-05	3.83452e-05	7.20272e-05	2.49159e-05	2.90872e-05	4.61661e-05	1.24409e-05	2.14262e-05	9.82705e-06	2.26996e-05	1.59867e-05	2.77359e-05	0.000489747	0.000290279	0.000262169	0.000343157	0.000315587	0.000136391	2.89934e-05	7.96565e-05	7.67321e-05	0.000271035
Marco	2.08358e-05	5.28334e-05	1.67205e-05	4.22919e-06	1.20022e-06	0	7.8325e-07	0	0	8.24359e-05	9.37411e-06	0	1.47614e-05	6.00147e-05	0	0	0	0	2.84039e-06	0	0	2.42393e-06	8.39384e-06	0	0	0	3.98239e-07	1.99834e-06	0	9.50422e-06	1.16578e-05	3.20556e-05	2.74773e-05	1.89414e-05	3.47176e-06	8.52748e-07	9.1605e-05	0.000177133	3.9084e-05
Marf1	1.25015e-05	1.94649e-05	8.36023e-06	2.11459e-05	1.92035e-05	1.94822e-05	1.8798e-05	1.85677e-05	1.92884e-05	1.8882e-05	1.06524e-05	1.15494e-05	5.31409e-05	1.9029e-05	2.79089e-05	2.21867e-05	1.97859e-05	6.43418e-05	2.55635e-05	3.27397e-05	3.91536e-05	2.66632e-05	1.67877e-05	2.7992e-05	1.93527e-05	4.36758e-05	3.42485e-05	6.66113e-06	1.31381e-05	5.03165e-06	6.99468e-06	5.72421e-06	1.23958e-05	5.89979e-06	1.53749e-05	1.19385e-05	7.16909e-05	1.56518e-05	1.92474e-05
Mark1	0	2.78071e-06	1.67205e-05	0	4.00074e-07	2.43528e-06	3.133e-06	2.32096e-06	7.71535e-07	2.76321e-06	2.13048e-07	0	0	2.92754e-06	1.2881e-05	2.43513e-06	3.95719e-06	0	1.42019e-06	0	0	0	0	4.66534e-06	4.83817e-06	8.73516e-06	3.18591e-06	6.66113e-07	3.64946e-06	0	2.33156e-06	0	0	0	1.4879e-06	4.26374e-06	0	4.19927e-06	3.33884e-06
Mark2	5.4173e-05	4.7272e-05	1.67205e-05	4.65211e-05	2.48046e-05	2.19175e-05	2.66305e-05	2.43701e-05	2.62322e-05	2.53295e-05	2.81223e-05	1.38592e-05	0.000121043	4.68407e-05	4.50836e-05	1.9481e-05	2.77003e-05	3.72505e-05	2.13029e-05	5.89314e-05	2.49159e-05	1.69675e-05	2.93784e-05	2.48818e-05	3.24849e-05	2.94812e-05	3.98239e-05	1.66528e-05	1.89772e-05	3.57806e-05	3.96365e-05	1.37381e-05	1.50815e-05	2.70148e-05	3.02539e-05	2.38769e-05	4.77939e-05	1.64153e-05	1.53194e-05
Mark3	2.91701e-05	4.7272e-05	2.50807e-05	4.65211e-05	5.44101e-05	4.22115e-05	5.3261e-05	6.03449e-05	5.78651e-05	4.14482e-05	1.55525e-05	3.00284e-05	3.83796e-05	3.51305e-05	4.29368e-05	7.27833e-05	5.30263e-05	6.77282e-05	4.68664e-05	2.61917e-05	6.76289e-05	5.57504e-05	4.19692e-05	7.07577e-05	6.77344e-05	5.35029e-05	5.3364e-05	4.59618e-05	5.10924e-05	2.79536e-05	2.33156e-05	2.28968e-05	1.92135e-05	1.63538e-05	6.14997e-05	4.43429e-05	3.18626e-05	6.56613e-05	5.3225e-05
Mark4	2.08358e-05	5.56141e-06	0	1.26876e-05	8.80163e-06	9.74111e-06	7.8325e-06	6.96288e-06	4.62921e-06	9.67125e-06	6.39144e-06	2.30987e-06	5.90455e-06	8.05075e-06	1.07342e-05	8.11709e-06	9.49725e-06	2.03185e-05	4.26058e-06	6.54793e-06	3.55942e-06	7.27179e-06	6.29538e-06	1.08858e-05	8.29401e-06	6.55137e-06	6.37182e-06	5.32891e-06	9.48859e-06	7.82701e-06	1.0492e-05	1.60278e-05	9.09024e-06	1.30416e-05	6.44755e-06	7.67473e-06	1.19485e-05	4.96277e-06	1.11949e-05
Mars	0	8.34212e-06	8.36023e-06	8.45838e-06	5.20096e-06	7.30583e-06	1.40985e-05	5.8024e-06	1.54307e-06	4.60536e-06	2.98267e-06	1.61691e-05	0	1.17102e-05	2.14684e-06	1.13639e-05	1.58287e-05	3.38641e-06	0	0	0	0	0	0	0	0	0	0	0	1.22996e-05	1.0492e-05	3.43453e-06	4.54512e-06	2.17361e-06	1.04153e-05	1.10857e-05	2.3897e-05	1.18343e-05	1.11949e-05
Mars2	4.16715e-06	0	0	4.22919e-06	5.20096e-06	4.87055e-06	3.91625e-06	5.8024e-06	3.85768e-06	4.60536e-06	3.40877e-06	0	2.95227e-06	2.92754e-06	2.14684e-06	6.49367e-06	1.02887e-05	0	9.94136e-06	6.54793e-06	7.11883e-06	2.42393e-06	1.25908e-05	4.66534e-06	7.60284e-06	1.31027e-05	6.37182e-06	3.33057e-06	5.83913e-06	6.70886e-06	1.16578e-06	4.57937e-06	8.26385e-07	8.2804e-07	5.45562e-06	1.27912e-05	1.59313e-05	3.81752e-06	5.69566e-06
Marveld1	8.33431e-06	1.94649e-05	8.36023e-06	4.22919e-06	1.56029e-05	1.05529e-05	1.40985e-05	1.27653e-05	2.46891e-05	1.05923e-05	3.40877e-06	4.61975e-06	2.65705e-05	2.63479e-05	1.93216e-05	1.13639e-05	1.66202e-05	4.06369e-05	4.26058e-06	0	0	1.93914e-05	4.19692e-06	2.02165e-05	2.21174e-05	2.72974e-05	2.46908e-05	1.33223e-05	1.24082e-05	1.11814e-06	1.16578e-06	4.57937e-06	1.85937e-06	4.1402e-07	1.19032e-05	1.53495e-05	2.3897e-05	1.41248e-05	9.2309e-06
Marveld2	8.33431e-06	2.78071e-06	0	4.22919e-06	6.00111e-06	1.37999e-05	1.72315e-05	8.12335e-06	1.08015e-05	7.36857e-06	6.60448e-06	4.61975e-06	1.77136e-05	4.39132e-06	1.07342e-05	1.46108e-05	7.91437e-06	3.38641e-06	2.27231e-05	2.61917e-05	7.11883e-06	2.42393e-05	1.25908e-05	1.55511e-05	9.67635e-06	1.20108e-05	9.55772e-06	1.66528e-05	1.97071e-05	4.47257e-06	6.99468e-06	0	2.68575e-06	4.1402e-07	1.53749e-05	1.3644e-05	1.99141e-05	1.14525e-05	3.73164e-06
Marveld3	3.75044e-05	6.11755e-05	1.67205e-05	7.18962e-05	5.72106e-05	6.65642e-05	5.6394e-05	4.40982e-05	6.17228e-05	4.60536e-05	4.17574e-05	7.16061e-05	7.67591e-05	2.48841e-05	4.50836e-05	5.65491e-05	5.38177e-05	4.74097e-05	6.67491e-05	0.000111315	4.62724e-05	3.3935e-05	6.50523e-05	5.05412e-05	6.08228e-05	4.91353e-05	5.45587e-05	5.46213e-05	4.45234e-05	3.01899e-05	3.26418e-05	6.86905e-06	1.21892e-05	3.41567e-06	5.8028e-05	4.09319e-05	7.56737e-05	2.55774e-05	1.96402e-05
Masp1	0	0	0	0	0	0	0	0	0	0	0	0	0	0	0	0	0	0	0	0	0	0	0	0	6.91168e-07	0	0	0	0	0	0	0	0	0	0	0	0	0	0
Masp2	0	0	0	0	0	0	0	0	0	4.60536e-07	0	0	0	0	0	0	0	0	0	0	0	0	0	0	0	0	0	0	0	0	0	0	0	0	0	8.52748e-07	0	0	0
Mast1	0	0	0	0	0	0	0	0	1.54307e-06	4.60536e-07	0	0	5.90455e-06	7.31886e-07	0	0	7.91437e-07	0	0	0	0	0	0	7.77557e-07	6.91168e-07	0	7.96477e-07	0	1.45978e-06	5.59072e-07	0	0	0	0	4.95966e-07	0	3.98283e-06	3.81752e-07	7.85608e-07
Mast2	3.33372e-05	3.89299e-05	1.67205e-05	1.69168e-05	1.68031e-05	1.54234e-05	1.80148e-05	1.50862e-05	2.1603e-05	1.61188e-05	2.04526e-05	1.61691e-05	5.01887e-05	1.53696e-05	1.50279e-05	2.84098e-05	1.34544e-05	2.37049e-05	1.56221e-05	3.27397e-05	2.13565e-05	4.36308e-05	3.77723e-05	2.0994e-05	1.72792e-05	2.83893e-05	1.71243e-05	1.33223e-05	1.82473e-05	8.94515e-06	1.74867e-05	8.01389e-06	2.47916e-06	3.51917e-06	1.4383e-05	1.87604e-05	6.7708e-05	9.92554e-06	8.83809e-06
Mast3	8.33431e-06	8.34212e-06	8.36023e-06	8.45838e-06	2.40044e-06	3.24704e-06	5.48275e-06	6.96288e-06	7.71535e-07	8.75018e-06	3.62181e-06	6.92962e-06	1.47614e-05	5.85509e-06	2.14684e-06	5.95253e-06	6.3315e-06	1.35456e-05	2.84039e-06	1.30959e-05	3.55942e-06	4.84786e-06	4.19692e-06	6.22045e-06	5.52934e-06	3.27568e-06	4.77886e-06	1.99834e-06	5.83913e-06	5.03165e-06	4.66312e-06	1.37381e-05	3.30554e-06	7.45236e-06	3.47176e-06	1.7055e-06	7.96565e-06	1.33613e-05	5.49926e-06
Mast4	4.58387e-05	4.17106e-05	8.36023e-06	2.96043e-05	1.80033e-05	1.13646e-05	1.5665e-05	2.55305e-05	2.93183e-05	2.53295e-05	1.49134e-05	9.2395e-06	8.85682e-06	1.68334e-05	3.43494e-05	3.40918e-05	4.03633e-05	3.38641e-05	3.83452e-05	2.61917e-05	4.98318e-05	6.05983e-05	2.30831e-05	3.34349e-05	2.21174e-05	3.93082e-05	2.42925e-05	1.06578e-05	1.02185e-05	8.38608e-06	8.16046e-06	4.57937e-06	2.68575e-06	1.34557e-06	2.77741e-05	3.15517e-05	7.16909e-05	4.39014e-05	2.33718e-05
Mastl	0	2.78071e-06	8.36023e-06	0	3.20059e-06	1.62352e-06	7.8325e-07	8.12335e-06	2.31461e-06	4.60536e-07	8.52191e-07	4.61975e-06	8.85682e-06	5.1232e-06	4.29368e-06	1.08228e-05	2.37431e-06	0	7.10097e-06	6.54793e-06	0	0	0	4.66534e-06	7.60284e-06	7.64326e-06	3.18591e-06	0	3.64946e-06	3.9135e-06	2.33156e-06	0	8.26385e-07	7.24535e-07	3.47176e-06	1.7055e-06	3.98283e-06	3.81752e-06	1.96402e-06
Mat1a	0	2.78071e-06	0	0	0	0	0	0	0	0	0	0	0	0	0	0	0	0	0	0	0	0	0	0	0	0	0	0	0	0	0	0	0	0	0	0	0	0	0
Mat2a	9.58445e-05	9.73247e-05	0.000117043	0.000122646	0.000200037	0.000145305	0.000232625	0.000406168	0.000203685	8.28964e-05	5.45403e-05	0.000145522	7.38068e-05	9.29495e-05	0.000223271	0.000293568	0.000234265	0.00016932	0.000166163	0.000150602	0.000174411	0.000191491	0.000153188	0.000307912	0.00033176	0.000277341	0.000281953	0.000174522	0.000235025	6.93249e-05	8.04388e-05	2.40417e-05	2.91301e-05	1.65608e-05	0.000257406	0.000385442	0.000139399	0.000266081	0.000125305
Mat2b	4.16715e-05	5.83948e-05	8.36023e-06	3.38335e-05	7.16132e-05	8.19876e-05	5.0128e-05	6.73078e-05	5.86367e-05	4.83563e-05	2.87615e-05	6.00567e-05	4.42841e-05	5.26958e-05	8.15799e-05	7.87358e-05	7.5978e-05	5.7569e-05	5.1127e-05	5.23834e-05	8.5426e-05	5.57504e-05	6.71507e-05	8.39761e-05	9.26165e-05	7.3157e-05	8.28336e-05	8.65947e-05	8.83169e-05	6.31751e-05	5.71232e-05	4.23592e-05	9.25552e-05	9.56386e-05	6.54675e-05	5.28703e-05	2.3897e-05	7.40598e-05	5.40106e-05
Matk	4.16715e-06	5.56141e-06	0	4.22919e-06	2.80052e-06	2.43528e-06	1.33153e-05	2.32096e-06	3.85768e-06	6.90804e-06	5.53924e-06	0	1.47614e-05	2.92754e-06	0	1.08228e-06	3.16575e-06	0	2.84039e-06	0	0	9.69572e-06	0	6.22045e-06	2.0735e-06	1.09189e-05	1.19472e-06	5.32891e-06	7.29892e-07	5.59072e-07	1.16578e-06	2.28968e-06	8.26385e-07	1.03505e-06	9.91931e-07	1.7055e-06	0	4.96277e-06	2.35682e-06
Matn2	0	5.56141e-06	0	0	6.80126e-06	4.05879e-06	6.266e-06	4.64192e-06	1.1573e-05	4.60536e-07	0	0	2.95227e-06	2.19566e-06	1.2881e-05	8.38766e-06	9.49725e-06	1.01592e-05	0	0	3.55942e-06	2.42393e-06	0	2.33267e-06	1.03675e-05	8.73516e-06	1.11507e-05	7.99336e-06	7.29892e-06	0	1.16578e-06	0	4.13193e-07	0	5.95159e-06	1.7055e-06	7.96565e-06	5.34452e-06	2.39611e-05
Matn4	0	5.56141e-06	0	0	8.00148e-07	8.11759e-07	7.8325e-07	1.16048e-06	1.54307e-06	1.38161e-06	6.39144e-07	0	0	1.46377e-06	4.29368e-06	5.41139e-07	0	3.38641e-06	0	0	3.55942e-06	0	0	0	6.91168e-07	3.27568e-06	2.38943e-06	0	2.91957e-06	0	0	1.14484e-06	2.06596e-07	3.10515e-07	9.91931e-07	0	1.19485e-05	0	1.11949e-05
Matr3	2.08358e-05	8.62019e-05	4.18011e-05	6.34378e-05	8.6416e-05	4.7082e-05	6.8926e-05	9.39988e-05	8.87266e-05	6.07907e-05	2.04526e-05	5.08172e-05	5.01887e-05	8.19712e-05	5.79647e-05	0.000112828	7.04379e-05	6.77282e-05	7.24299e-05	2.61917e-05	9.96636e-05	0.000133316	4.19692e-05	0.000105748	0.000123719	0.000134303	9.27896e-05	5.32891e-05	8.1018e-05	3.01899e-05	4.08023e-05	2.63314e-05	4.33852e-05	2.93954e-05	9.42335e-05	0.000171402	7.56737e-05	0.000157663	8.52385e-05
Mau2	4.16715e-06	1.66842e-05	0	5.07503e-05	1.56029e-05	1.62352e-05	3.21133e-05	1.85677e-05	2.31461e-05	2.07241e-05	1.66177e-05	2.07889e-05	2.06659e-05	1.68334e-05	2.79089e-05	2.8951e-05	2.45346e-05	1.35456e-05	3.40847e-05	3.92876e-05	3.55942e-05	2.90872e-05	2.09846e-05	2.41043e-05	2.00439e-05	1.74703e-05	2.74785e-05	2.53123e-05	2.26266e-05	1.22996e-05	9.32624e-06	1.37381e-05	6.81768e-06	1.07645e-05	1.3887e-05	1.79077e-05	1.19485e-05	2.59591e-05	1.06057e-05
Mavs	1.25015e-05	2.78071e-06	0	1.26876e-05	1.36025e-05	5.68231e-06	1.40985e-05	1.27653e-05	4.62921e-06	8.75018e-06	4.04791e-06	9.2395e-06	5.90455e-06	8.05075e-06	6.44052e-06	9.19937e-06	1.58287e-05	5.07961e-05	1.13616e-05	6.54793e-06	7.11883e-06	7.27179e-06	1.04923e-05	1.47736e-05	1.17498e-05	2.18379e-05	1.19472e-05	1.33223e-05	2.0437e-05	5.59072e-06	1.16578e-05	0	2.68575e-06	2.69113e-06	1.04153e-05	1.0233e-05	0	1.45066e-05	7.07047e-06
Max	0.000150018	0.000169623	3.34409e-05	0.000190313	0.000180833	0.000176152	0.00012297	8.70359e-05	0.000206771	0.000119279	0.000187695	0.000150142	0.000209611	6.58697e-05	0.000120223	0.000119862	0.000120298	0.000121911	9.79934e-05	0.000124411	7.47477e-05	8.96854e-05	0.000142695	9.17517e-05	0.000104366	0.000100454	0.000120268	0.00014388	0.000127731	9.78376e-05	7.46099e-05	6.64008e-05	0.000104331	0.000108887	0.000142342	6.82198e-05	3.58454e-05	6.56613e-05	6.28487e-05
Maz	4.16715e-06	8.34212e-06	0	0	4.40081e-06	1.62352e-06	2.34975e-06	0	5.40075e-06	3.22375e-06	1.49134e-06	6.92962e-06	0	1.17102e-05	8.58736e-06	1.89399e-06	6.3315e-06	1.35456e-05	5.68078e-06	0	0	2.42393e-06	0	2.33267e-06	5.52934e-06	6.55137e-06	4.77886e-06	6.66113e-07	3.64946e-06	2.79536e-06	6.99468e-06	1.14484e-06	1.65277e-06	1.34557e-06	2.47983e-06	4.26374e-06	3.98283e-06	4.58102e-06	3.73164e-06
Mb	0	0	0	0	0	0	7.8325e-07	0	0	0	0	0	0	0	0	0	0	0	0	0	0	0	0	0	6.91168e-07	0	3.98239e-07	0	7.29892e-07	0	0	0	0	0	0	0	0	0	0
Mb21d1	4.16715e-06	0	0	0	2.00037e-06	2.43528e-06	1.5665e-06	2.32096e-06	7.71535e-07	4.60536e-07	1.06524e-06	0	0	7.31886e-07	6.44052e-06	3.24684e-06	1.58287e-06	0	0	0	0	0	0	0	0	0	0	0	0	2.23629e-06	4.66312e-06	0	1.65277e-06	2.0701e-06	2.47983e-06	4.26374e-06	1.19485e-05	3.81752e-06	6.08846e-06
Mb21d2	4.16715e-06	1.39035e-05	0	8.45838e-06	6.00111e-06	4.05879e-06	7.8325e-06	4.64192e-06	5.40075e-06	1.10529e-05	5.3262e-06	1.15494e-05	5.90455e-06	5.1232e-06	0	9.19937e-06	1.10801e-05	6.77282e-06	8.52117e-06	0	0	9.69572e-06	1.04923e-05	6.99801e-06	5.52934e-06	4.36758e-06	7.16829e-06	3.33057e-06	5.10924e-06	5.59072e-06	4.66312e-06	1.14484e-06	3.30554e-06	7.24535e-07	8.92738e-06	4.26374e-06	1.19485e-05	2.67226e-06	9.0345e-06
Mbd1	3.33372e-05	3.89299e-05	8.36023e-06	4.65211e-05	4.16077e-05	5.0329e-05	2.34975e-05	2.20491e-05	5.01498e-05	3.08559e-05	2.25831e-05	3.92679e-05	5.01887e-05	2.78117e-05	2.36152e-05	4.24794e-05	3.08661e-05	4.40233e-05	1.98827e-05	3.27397e-05	2.13565e-05	3.87829e-05	3.98707e-05	2.56594e-05	3.04114e-05	2.29298e-05	4.46027e-05	1.199e-05	3.64946e-05	1.06224e-05	1.28236e-05	9.15874e-06	8.67705e-06	5.69278e-06	2.03346e-05	2.30242e-05	1.59313e-05	1.67971e-05	2.31754e-05
Mbd2	2.08358e-05	6.67369e-05	2.50807e-05	8.03546e-05	7.40137e-05	3.97762e-05	6.266e-05	8.00731e-05	7.6382e-05	6.58566e-05	3.64312e-05	6.46765e-05	5.60932e-05	6.73335e-05	7.72862e-05	8.90174e-05	6.17321e-05	6.77282e-05	8.52117e-05	5.89314e-05	7.47477e-05	9.45333e-05	6.50523e-05	0.000109635	0.000114043	8.40759e-05	7.60636e-05	0.000117902	9.92653e-05	7.99473e-05	0.000125904	0.000122498	0.000167343	0.000181444	8.48101e-05	8.95385e-05	0.000151347	9.39109e-05	9.85938e-05
Mbd3	2.91701e-05	4.7272e-05	8.36023e-06	4.65211e-05	3.76069e-05	2.27292e-05	3.36798e-05	2.78515e-05	4.4749e-05	2.16452e-05	8.94801e-06	1.15494e-05	2.65705e-05	4.97682e-05	3.86431e-05	4.54557e-05	3.00746e-05	4.74097e-05	2.84039e-05	1.96438e-05	2.84753e-05	4.36308e-05	1.88861e-05	2.87696e-05	3.52495e-05	4.36758e-05	3.78327e-05	2.99751e-05	1.45978e-05	3.68987e-05	3.38076e-05	9.15874e-06	8.47045e-06	6.41731e-06	4.16611e-05	5.03121e-05	8.36393e-05	4.69555e-05	3.37812e-05
Mbd4	4.16715e-06	8.34212e-06	8.36023e-06	4.22919e-06	2.00037e-06	8.11759e-07	7.8325e-07	1.16048e-06	3.08614e-06	4.60536e-06	6.39144e-07	0	2.95227e-06	4.39132e-06	4.29368e-06	2.16456e-06	0	0	2.84039e-06	0	0	0	2.09846e-06	3.88778e-06	1.38234e-06	4.36758e-06	1.19472e-06	1.99834e-06	1.45978e-06	5.59072e-07	0	0	4.13193e-07	5.17525e-07	3.47176e-06	1.7055e-06	3.98283e-06	1.33613e-05	3.53524e-06
Mbd5	4.16715e-06	1.66842e-05	8.36023e-06	0	7.20133e-06	8.11759e-06	7.04925e-06	1.50862e-05	1.23446e-05	6.90804e-06	3.83486e-06	6.92962e-06	8.85682e-06	5.85509e-06	1.50279e-05	1.35285e-05	1.02887e-05	2.37049e-05	1.84625e-05	0	7.11883e-06	2.18154e-05	6.29538e-06	1.78838e-05	1.38234e-05	9.82705e-06	1.11507e-05	1.199e-05	8.7587e-06	2.23629e-06	5.8289e-06	4.57937e-06	5.37151e-06	5.58927e-06	1.68628e-05	1.10857e-05	2.3897e-05	1.37431e-05	1.66942e-05
Mbd6	0.000108346	1.66842e-05	0.000117043	0.000109959	2.56047e-05	1.29881e-05	2.42808e-05	3.01725e-05	3.16329e-05	3.1777e-05	1.68308e-05	0.000122423	0.000174184	6.95292e-05	4.50836e-05	1.29873e-05	2.37431e-05	6.43418e-05	7.38501e-05	0.000235726	0.00012458	1.69675e-05	8.39384e-06	1.01082e-05	2.00439e-05	4.1492e-05	2.03102e-05	2.06495e-05	1.24082e-05	2.23629e-05	3.84707e-05	5.83869e-05	1.92135e-05	1.1282e-05	1.63669e-05	2.13187e-05	0.0003943	2.09963e-05	1.06057e-05
Mbip	8.33431e-06	5.56141e-06	0	1.26876e-05	9.60177e-06	4.87055e-06	3.133e-06	1.16048e-05	1.46592e-05	1.05923e-05	5.96534e-06	1.15494e-05	2.95227e-05	9.51452e-06	6.44052e-06	1.13639e-05	1.2663e-05	0	2.84039e-06	6.54793e-06	1.06782e-05	2.42393e-06	4.19692e-06	6.22045e-06	1.03675e-05	8.73516e-06	1.51331e-05	7.32725e-06	1.16783e-05	1.00633e-05	5.8289e-06	2.28968e-06	5.5781e-06	5.69278e-06	8.43141e-06	1.0233e-05	7.96565e-06	1.52701e-05	1.33553e-05
Mbl2	2.08358e-05	0	0	0	0	0	0	0	0	3.22375e-06	0	0	2.95227e-06	2.19566e-06	0	0	0	0	0	0	0	0	0	0	0	2.18379e-06	0	6.66113e-07	0	0	0	0	0	0	0	0	0	0	0
Mblac1	8.33431e-06	5.56141e-06	0	0	3.20059e-06	1.62352e-06	3.91625e-06	1.16048e-06	0	1.84214e-06	1.06524e-06	2.30987e-06	0	7.31886e-07	2.14684e-06	2.16456e-06	2.37431e-06	0	1.42019e-06	0	0	0	0	3.88778e-06	4.14701e-06	5.45947e-06	1.59295e-06	1.99834e-06	4.37935e-06	3.9135e-06	0	0	4.13193e-07	6.2103e-07	2.47983e-06	3.41099e-06	0	1.90876e-06	2.94603e-06
Mblac2	0	5.56141e-06	8.36023e-06	0	6.40118e-06	9.74111e-06	2.34975e-06	6.96288e-06	3.08614e-06	3.68429e-06	1.49134e-06	2.30987e-06	5.90455e-06	3.65943e-06	4.29368e-06	5.68196e-06	7.12294e-06	1.01592e-05	1.42019e-06	0	3.55942e-06	0	6.29538e-06	1.55511e-06	3.45584e-06	1.09189e-06	4.77886e-06	6.66113e-06	3.64946e-06	2.79536e-06	2.33156e-06	1.14484e-06	2.06596e-06	1.55258e-06	4.95966e-06	5.11649e-06	1.19485e-05	5.72627e-06	2.16042e-06
Mbnl1	6.25073e-05	0.000144597	8.36023e-05	8.03546e-05	0.000132825	7.79288e-05	9.24235e-05	0.000104443	0.000148135	0.000100857	3.85617e-05	6.00567e-05	0.000109234	0.000147841	0.000126664	0.000178035	0.00014325	0.000115138	0.0001477	3.92876e-05	0.000128139	0.000138164	7.34461e-05	0.000141515	0.000151366	0.000199817	0.000140976	9.3922e-05	8.1018e-05	5.25527e-05	6.64494e-05	6.64008e-05	7.08626e-05	6.09644e-05	0.000149782	0.000193574	0.000191176	0.000376407	0.00014848
Mbnl2	0.000158352	0.000175184	6.68818e-05	0.000279126	0.000172432	0.000116893	0.000173882	0.000134616	0.000177453	0.000145529	0.000125272	0.000226368	0.000197802	0.000103928	0.000270502	0.000220514	0.000171742	0.000189639	0.000200247	0.000275013	0.000217124	0.000169675	0.00010912	0.000216161	0.000191453	0.000232574	0.00018996	0.00014388	0.000156927	5.423e-05	6.64494e-05	6.64008e-05	7.7267e-05	5.97224e-05	0.000149286	0.000171402	5.57596e-05	0.000141248	0.000137089
Mbnl3	4.16715e-06	3.33685e-05	0	1.69168e-05	6.80126e-06	4.87055e-06	9.399e-06	4.64192e-06	6.17228e-06	4.14482e-06	1.91743e-06	1.15494e-05	2.95227e-06	5.1232e-06	2.14684e-06	1.13639e-05	8.70581e-06	0	2.69837e-05	2.61917e-05	1.06782e-05	1.21197e-05	2.09846e-06	1.08858e-05	6.91168e-06	7.64326e-06	6.77005e-06	3.33057e-06	4.37935e-06	3.9135e-06	6.99468e-06	1.14484e-06	1.65277e-06	2.27711e-06	1.63669e-05	9.38022e-06	1.19485e-05	8.01678e-06	5.10645e-06
Mboat1	4.16715e-05	4.7272e-05	0	0.000152251	0.000134025	0.000159105	9.7123e-05	8.12335e-05	0.000148135	8.47386e-05	6.79623e-05	0.000140902	7.38068e-05	3.29349e-05	0.000126664	0.000164506	0.000169368	8.46602e-05	0.000109355	9.1671e-05	0.000117461	0.000113925	0.000186763	0.000175728	0.000163807	0.000104822	0.000139782	0.000163198	0.000217508	0.000103428	0.000115412	1.83175e-05	3.01631e-05	9.10844e-06	0.000148294	0.000141556	7.16909e-05	5.30635e-05	6.46163e-05
Mboat2	0	2.78071e-06	8.36023e-06	0	7.6014e-06	9.74111e-06	6.266e-06	5.8024e-06	8.48689e-06	1.38161e-06	4.26096e-06	2.30987e-06	0	0	0	2.7057e-06	3.16575e-06	1.01592e-05	9.94136e-06	1.30959e-05	1.42377e-05	9.69572e-06	6.29538e-06	2.33267e-06	8.98518e-06	8.73516e-06	6.77005e-06	5.32891e-06	1.09484e-05	2.23629e-06	0	2.28968e-06	1.65277e-06	6.2103e-07	5.95159e-06	5.96923e-06	1.99141e-05	2.67226e-06	4.51725e-06
Mboat4	0	0	0	0	0	0	1.5665e-06	1.16048e-06	0	0	0	0	0	0	0	5.41139e-07	0	0	0	0	0	0	2.09846e-06	0	6.91168e-07	0	0	0	0	0	0	0	2.06596e-07	0	0	0	0	0	0
Mboat7	1.66686e-05	1.11228e-05	8.36023e-06	8.45838e-06	1.88035e-05	1.13646e-05	1.40985e-05	1.27653e-05	1.54307e-05	1.75004e-05	8.52191e-06	1.38592e-05	5.90455e-06	7.31886e-06	2.14684e-05	2.11044e-05	2.37431e-05	6.77282e-06	3.40847e-05	2.61917e-05	3.55942e-05	1.69675e-05	1.88861e-05	1.55511e-05	8.98518e-06	1.31027e-05	1.15489e-05	1.26562e-05	1.31381e-05	3.52215e-05	3.14761e-05	5.49524e-05	4.25589e-05	6.04469e-05	2.47983e-05	2.47297e-05	2.3897e-05	1.25978e-05	3.43704e-05
Mbp	2.08358e-05	3.33685e-05	1.67205e-05	1.26876e-05	1.04019e-05	8.92935e-06	1.40985e-05	2.6691e-05	1.1573e-05	1.75004e-05	6.60448e-06	9.2395e-06	8.85682e-06	1.31739e-05	1.07342e-05	2.65158e-05	1.42459e-05	1.01592e-05	1.98827e-05	6.54793e-06	3.20347e-05	3.15111e-05	1.46892e-05	2.02165e-05	1.93527e-05	2.18379e-05	2.15049e-05	1.33223e-05	1.67875e-05	5.59072e-06	1.16578e-06	1.25933e-05	9.50343e-06	7.24535e-06	1.23991e-05	1.87604e-05	2.3897e-05	1.87058e-05	1.19805e-05
Mbtd1	2.08358e-05	1.94649e-05	8.36023e-06	2.11459e-05	2.28042e-05	1.62352e-05	2.5064e-05	2.43701e-05	1.69738e-05	1.56582e-05	9.16106e-06	2.30987e-05	2.36182e-05	1.97609e-05	2.79089e-05	2.92215e-05	2.37431e-05	6.09554e-05	3.83452e-05	2.61917e-05	6.05101e-05	3.6359e-05	2.728e-05	1.94389e-05	3.38672e-05	3.38487e-05	4.06203e-05	1.06578e-05	2.18968e-05	8.94515e-06	1.63209e-05	1.25933e-05	1.23958e-05	1.53187e-05	2.8766e-05	2.38769e-05	1.19485e-05	3.16854e-05	1.5123e-05
Mbtps1	2.08358e-05	3.05878e-05	8.36023e-06	1.26876e-05	3.20059e-05	2.59763e-05	3.68128e-05	3.24934e-05	2.77753e-05	2.30268e-05	1.04393e-05	2.07889e-05	2.36182e-05	2.48841e-05	2.14684e-05	4.78908e-05	3.7989e-05	3.72505e-05	2.55635e-05	3.27397e-05	2.84753e-05	2.42393e-05	1.46892e-05	3.57676e-05	3.93966e-05	3.38487e-05	3.30538e-05	1.66528e-05	2.48163e-05	2.45992e-05	1.51551e-05	1.14484e-05	7.64407e-06	4.86474e-06	2.97579e-05	3.41099e-05	3.58454e-05	3.77934e-05	2.78891e-05
Mbtps2	4.16715e-06	2.78071e-06	0	8.45838e-06	7.6014e-06	4.87055e-06	3.91625e-06	8.12335e-06	1.003e-05	5.06589e-06	2.34353e-06	1.61691e-05	8.85682e-06	8.78263e-06	2.14684e-06	1.54225e-05	8.70581e-06	6.77282e-06	8.52117e-06	0	0	7.27179e-06	2.09846e-06	1.08858e-05	9.67635e-06	7.64326e-06	9.55772e-06	3.99668e-06	1.09484e-05	4.47257e-06	9.32624e-06	3.43453e-06	4.54512e-06	3.41567e-06	1.53749e-05	1.3644e-05	1.19485e-05	8.78029e-06	1.09985e-05
Mc2r	0	0	0	0	0	0	0	0	0	0	0	0	0	0	0	0	0	0	0	0	0	0	0	0	0	0	0	0	0	0	0	0	0	0	0	0	0	0	0
Mc4r	0	0	0	0	4.00074e-07	0	0	0	0	0	0	0	0	0	0	0	0	0	0	0	0	0	0	0	0	0	0	0	0	0	0	0	0	0	0	0	0	0	0
Mcam	0	5.56141e-06	0	0	1.56029e-05	2.43528e-06	3.91625e-06	1.39258e-05	1.23446e-05	3.68429e-06	2.98267e-06	2.30987e-06	8.85682e-06	2.63479e-05	2.14684e-06	8.38766e-06	9.49725e-06	1.01592e-05	5.68078e-06	0	0	1.69675e-05	0	1.32185e-05	1.2441e-05	2.72974e-05	1.75225e-05	1.53206e-05	6.56903e-06	7.26793e-06	1.0492e-05	1.71726e-05	1.42551e-05	1.56293e-05	7.93545e-06	9.38022e-06	1.59313e-05	1.22161e-05	2.39611e-05
Mcat	0	8.34212e-06	8.36023e-06	1.69168e-05	6.40118e-06	4.87055e-06	4.6995e-06	1.27653e-05	3.85768e-06	6.4475e-06	1.49134e-06	6.92962e-06	5.90455e-06	5.85509e-06	4.29368e-06	1.10934e-05	9.49725e-06	1.35456e-05	1.84625e-05	0	7.11883e-06	4.84786e-06	4.19692e-06	6.22045e-06	8.98518e-06	1.41946e-05	8.76125e-06	3.99668e-06	5.83913e-06	3.35443e-06	8.16046e-06	1.14484e-06	4.54512e-06	2.69113e-06	1.09112e-05	1.27912e-05	7.96565e-06	5.34452e-06	7.07047e-06
Mcc	4.16715e-06	8.34212e-06	0	0	2.80052e-06	4.87055e-06	3.133e-06	1.04443e-05	6.17228e-06	7.82911e-06	4.26096e-06	1.38592e-05	5.90455e-06	4.39132e-06	1.93216e-05	1.43402e-05	9.49725e-06	2.37049e-05	1.13616e-05	0	1.77971e-05	1.21197e-05	4.19692e-06	1.01082e-05	1.17498e-05	1.63784e-05	1.51331e-05	1.99834e-06	9.48859e-06	1.67722e-06	1.16578e-06	0	8.26385e-07	8.2804e-07	6.44755e-06	8.52748e-06	3.98283e-06	4.19927e-06	7.85608e-06
Mccc1	1.25015e-05	1.39035e-05	8.36023e-06	8.45838e-06	1.6403e-05	2.19175e-05	1.17488e-05	1.97281e-05	1.38876e-05	1.33555e-05	4.9001e-06	1.61691e-05	8.85682e-06	1.61015e-05	2.36152e-05	1.81282e-05	1.02887e-05	4.74097e-05	1.56221e-05	6.54793e-06	1.42377e-05	2.66632e-05	1.25908e-05	2.41043e-05	7.74108e-05	0.000168152	8.20371e-05	1.59867e-05	2.84658e-05	5.59072e-06	3.49734e-06	3.43453e-06	4.75172e-06	1.65608e-06	1.3887e-05	1.3644e-05	1.99141e-05	1.56518e-05	7.07047e-06
Mccc2	8.33431e-06	5.56141e-06	8.36023e-06	2.11459e-05	1.40026e-05	1.46117e-05	1.33153e-05	1.04443e-05	1.003e-05	8.28964e-06	2.55657e-06	1.61691e-05	8.85682e-06	5.85509e-06	8.58736e-06	1.89399e-05	1.50373e-05	2.70913e-05	1.13616e-05	0	7.11883e-06	2.42393e-05	4.19692e-06	1.47736e-05	1.52057e-05	6.55137e-06	1.39383e-05	1.33223e-05	1.89772e-05	6.14979e-06	4.66312e-06	2.28968e-06	1.85937e-06	3.10515e-07	1.09112e-05	1.10857e-05	1.59313e-05	7.63503e-06	4.32085e-06
Mcee	2.08358e-05	2.78071e-05	2.50807e-05	2.11459e-05	7.20133e-05	5.51996e-05	4.6995e-05	6.49868e-05	4.93783e-05	3.2698e-05	1.02263e-05	5.08172e-05	1.47614e-05	3.58624e-05	9.44609e-05	4.81614e-05	4.98605e-05	3.38641e-05	4.97068e-05	5.89314e-05	3.55942e-05	3.87829e-05	5.0363e-05	6.29821e-05	0.000102984	4.69515e-05	8.20371e-05	7.79353e-05	8.61272e-05	3.57806e-05	3.03103e-05	1.94623e-05	2.95433e-05	2.33921e-05	5.45562e-05	5.79868e-05	1.19485e-05	4.27562e-05	2.57287e-05
Mcemp1	2.91701e-05	5.56141e-05	3.34409e-05	4.22919e-06	0	0	0	0	0	0.000107305	2.17309e-05	0	2.95227e-05	9.07539e-05	8.58736e-06	5.41139e-07	2.37431e-06	0	8.52117e-06	0	0	2.42393e-06	0	7.77557e-07	2.0735e-06	0	1.19472e-06	0	7.29892e-07	0.000392468	0.000285616	0.000585014	0.000854896	0.00103836	4.95966e-06	1.7055e-06	1.19485e-05	6.10803e-06	0.000188546
Mcf2l	1.25015e-05	1.39035e-05	8.36023e-06	5.07503e-05	1.28024e-05	2.0294e-05	2.27143e-05	2.9012e-05	2.00599e-05	2.48689e-05	2.96137e-05	3.6958e-05	3.54273e-05	1.39058e-05	3.00558e-05	4.05855e-05	2.69089e-05	1.01592e-05	6.10684e-05	4.58355e-05	5.33912e-05	4.36308e-05	3.14769e-05	3.18798e-05	2.69555e-05	4.1492e-05	2.26996e-05	2.46462e-05	1.75174e-05	9.50422e-06	1.0492e-05	1.14484e-06	5.16491e-06	1.03505e-06	1.63669e-05	1.27912e-05	5.57596e-05	8.01678e-06	3.92804e-06
Mcfd2	8.75102e-05	3.61492e-05	1.67205e-05	5.92086e-05	4.52084e-05	4.30232e-05	3.4463e-05	4.06168e-05	5.09213e-05	4.74352e-05	3.70703e-05	6.23666e-05	6.79023e-05	3.14711e-05	2.79089e-05	4.03149e-05	3.16575e-05	3.72505e-05	9.23126e-05	0.000124411	6.05101e-05	6.54461e-05	9.65291e-05	4.82085e-05	4.97641e-05	5.45947e-05	4.42045e-05	4.79602e-05	6.0581e-05	5.53481e-05	3.61392e-05	3.09107e-05	3.69808e-05	2.92919e-05	6.74513e-05	5.54286e-05	1.19485e-05	4.08474e-05	7.424e-05
Mchr1	0	0	0	0	8.00148e-07	0	0	0	7.71535e-07	0	4.26096e-07	0	0	7.31886e-07	2.14684e-06	2.7057e-07	7.91437e-07	0	0	0	0	0	0	0	0	0	3.98239e-07	0	1.45978e-06	0	1.16578e-06	0	2.06596e-07	0	0	0	0	3.81752e-07	1.76762e-06
Mcidas	0	0	0	0	0	0	0	0	0	0	0	0	0	0	0	0	0	0	0	0	0	0	0	0	0	0	0	0	0	0	0	0	0	0	0	0	0	0	0
Mcl1	0.000195856	0.000330904	0.000167205	0.000406002	0.000267649	0.000307657	0.000289019	0.000184516	0.000400427	0.000247768	0.000218161	0.000314143	0.000327702	0.00021737	0.000264061	0.000342812	0.00025326	0.000260754	0.000318124	0.000202986	0.000217124	0.000252089	0.000222437	0.000286918	0.0002661	0.00023039	0.000283148	0.00020916	0.000280278	0.000553481	0.000466312	0.000777348	0.00124681	0.00104716	0.000234592	0.000187604	0.000215073	0.000178278	0.000539516
Mcm10	8.33431e-06	0	0	8.45838e-06	1.6003e-06	0	7.8325e-06	5.8024e-06	7.71535e-07	3.68429e-06	1.70438e-06	6.92962e-06	2.95227e-06	6.58697e-06	4.29368e-06	3.78798e-06	1.58287e-06	3.38641e-06	5.68078e-06	6.54793e-06	7.11883e-06	1.45436e-05	0	8.55312e-06	3.45584e-06	1.31027e-05	4.77886e-06	3.33057e-06	3.64946e-06	3.35443e-06	2.33156e-06	1.14484e-06	1.65277e-06	1.24206e-06	6.44755e-06	9.38022e-06	1.19485e-05	5.34452e-06	3.14243e-06
Mcm2	0	5.56141e-06	0	0	6.80126e-06	1.62352e-06	1.01823e-05	5.8024e-06	5.40075e-06	3.68429e-06	2.34353e-06	2.30987e-06	1.18091e-05	1.09783e-05	2.14684e-06	1.43402e-05	1.02887e-05	1.35456e-05	1.98827e-05	0	0	2.42393e-06	6.29538e-06	1.01082e-05	8.98518e-06	1.52865e-05	5.57534e-06	5.32891e-06	5.83913e-06	1.00633e-05	9.32624e-06	2.28968e-06	3.09895e-06	2.89814e-06	1.98386e-05	1.53495e-05	7.96565e-06	2.13781e-05	1.29625e-05
Mcm3	4.16715e-06	1.66842e-05	2.50807e-05	4.22919e-06	2.40044e-06	1.62352e-06	3.133e-06	1.04443e-05	4.62921e-06	5.06589e-06	1.27829e-06	0	0	1.24421e-05	4.29368e-06	1.37991e-05	7.91437e-06	1.35456e-05	1.13616e-05	0	2.49159e-05	4.84786e-06	6.29538e-06	1.24409e-05	1.6588e-05	1.74703e-05	8.36301e-06	5.99502e-06	5.10924e-06	1.11814e-05	8.16046e-06	2.28968e-06	2.89235e-06	3.20866e-06	1.28951e-05	2.38769e-05	1.59313e-05	2.32869e-05	1.25697e-05
Mcm3ap	2.08358e-05	2.22456e-05	8.36023e-06	8.45838e-06	9.2017e-06	1.54234e-05	1.01823e-05	9.28383e-06	1.77453e-05	1.10529e-05	7.03058e-06	9.2395e-06	1.77136e-05	8.05075e-06	1.2881e-05	1.37991e-05	1.02887e-05	6.77282e-06	1.13616e-05	1.30959e-05	1.42377e-05	1.21197e-05	0	1.24409e-05	9.67635e-06	1.63784e-05	8.76125e-06	1.199e-05	5.83913e-06	8.38608e-06	1.16578e-05	1.14484e-05	7.02428e-06	9.62597e-06	1.73588e-05	1.7055e-05	2.78798e-05	1.67971e-05	1.55158e-05
Mcm4	4.16715e-06	1.11228e-05	3.34409e-05	0	6.00111e-06	3.24704e-06	3.133e-06	5.8024e-06	3.85768e-06	7.82911e-06	3.62181e-06	1.61691e-05	2.95227e-06	1.09783e-05	6.44052e-06	1.46108e-05	9.49725e-06	1.01592e-05	1.13616e-05	0	1.42377e-05	2.42393e-06	4.19692e-06	1.16633e-05	6.91168e-06	7.64326e-06	7.16829e-06	6.66113e-06	5.10924e-06	1.50949e-05	8.16046e-06	4.57937e-06	1.13628e-05	9.83298e-06	1.4383e-05	1.62022e-05	1.59313e-05	1.90876e-05	1.72834e-05
Mcm5	4.16715e-06	8.34212e-06	8.36023e-06	4.22919e-06	5.60104e-06	3.24704e-06	3.91625e-06	3.48144e-06	3.08614e-06	5.98696e-06	1.49134e-06	2.30987e-06	2.95227e-06	1.68334e-05	6.44052e-06	1.13639e-05	7.12294e-06	0	1.56221e-05	1.30959e-05	2.13565e-05	2.42393e-06	2.09846e-06	1.01082e-05	4.83817e-06	1.41946e-05	7.96477e-06	1.99834e-06	7.29892e-06	1.62131e-05	1.51551e-05	3.43453e-06	3.71873e-06	2.69113e-06	2.47983e-05	6.82198e-06	1.99141e-05	1.67971e-05	1.27661e-05
Mcm6	1.66686e-05	1.94649e-05	3.34409e-05	2.53751e-05	1.72032e-05	1.21764e-05	1.8798e-05	1.85677e-05	1.23446e-05	2.30268e-05	4.68705e-06	2.07889e-05	1.77136e-05	3.58624e-05	1.93216e-05	3.24684e-05	2.29517e-05	1.35456e-05	4.82866e-05	0	1.42377e-05	7.27179e-06	1.04923e-05	2.17716e-05	2.69555e-05	3.38487e-05	2.30978e-05	1.46545e-05	1.82473e-05	3.1308e-05	2.21498e-05	6.86905e-06	1.15694e-05	6.83133e-06	4.2653e-05	3.15517e-05	1.99141e-05	4.23744e-05	2.43539e-05
Mcm7	8.33431e-06	2.22456e-05	0	1.26876e-05	1.40026e-05	7.30583e-06	2.03645e-05	1.74072e-05	1.08015e-05	1.24345e-05	5.53924e-06	1.61691e-05	2.95227e-06	2.48841e-05	1.50279e-05	2.7057e-05	2.92832e-05	7.11146e-05	2.55635e-05	0	3.91536e-05	1.45436e-05	1.25908e-05	2.7992e-05	1.58969e-05	4.1492e-05	2.6682e-05	1.33223e-05	1.67875e-05	1.90084e-05	1.98183e-05	4.57937e-06	7.85066e-06	4.34721e-06	2.8766e-05	2.64352e-05	5.97424e-05	2.78679e-05	1.6105e-05
Mcm8	0	2.78071e-06	0	0	2.80052e-06	0	7.8325e-07	2.32096e-06	1.54307e-06	9.21072e-07	4.26096e-07	2.30987e-06	0	0	0	3.78798e-06	4.74862e-06	0	2.84039e-06	6.54793e-06	3.55942e-06	4.84786e-06	2.09846e-06	6.99801e-06	4.83817e-06	6.55137e-06	2.78767e-06	2.66445e-06	3.64946e-06	2.23629e-06	0	0	6.19789e-07	1.03505e-07	4.46369e-06	3.41099e-06	3.98283e-06	2.29051e-06	2.35682e-06
Mcm9	4.16715e-06	0	0	8.45838e-06	3.20059e-06	8.11759e-07	2.34975e-06	2.32096e-06	1.54307e-06	3.68429e-06	6.39144e-07	0	2.95227e-06	2.92754e-06	1.07342e-05	7.03481e-06	4.74862e-06	3.38641e-06	5.68078e-06	6.54793e-06	3.55942e-06	2.42393e-06	2.09846e-06	2.33267e-06	2.76467e-06	7.64326e-06	4.77886e-06	1.99834e-06	3.64946e-06	2.23629e-06	3.49734e-06	1.14484e-06	2.06596e-06	1.24206e-06	2.97579e-06	3.41099e-06	0	4.19927e-06	1.96402e-06
Mcmbp	3.75044e-05	3.61492e-05	4.18011e-05	3.38335e-05	3.64067e-05	3.97762e-05	4.85615e-05	4.29377e-05	4.55206e-05	3.45402e-05	2.55657e-05	4.85074e-05	5.60932e-05	3.29349e-05	2.36152e-05	5.46551e-05	3.95719e-05	2.70913e-05	4.97068e-05	4.58355e-05	3.55942e-05	4.60547e-05	3.98707e-05	6.53148e-05	3.59407e-05	4.1492e-05	4.14168e-05	3.86346e-05	4.59832e-05	2.01266e-05	1.98183e-05	3.32004e-05	2.37586e-05	3.02235e-05	4.16611e-05	4.86066e-05	3.98283e-05	4.84825e-05	3.82984e-05
Mcmdc2	0	0	0	0	0	0	0	0	0	9.21072e-07	0	0	2.95227e-06	0	0	0	0	0	0	0	0	0	0	0	6.91168e-07	0	3.98239e-07	0	0	0	0	0	6.19789e-07	0	0	0	0	3.81752e-07	1.96402e-07
Mcoln1	1.25015e-05	0	8.36023e-06	8.45838e-06	8.40155e-06	9.74111e-06	7.8325e-06	8.12335e-06	8.48689e-06	8.28964e-06	7.88277e-06	1.15494e-05	2.36182e-05	1.09783e-05	6.44052e-06	6.49367e-06	7.91437e-06	3.38641e-06	9.94136e-06	6.54793e-06	1.06782e-05	1.21197e-05	1.88861e-05	1.32185e-05	8.29401e-06	6.55137e-06	1.59295e-05	2.19817e-05	1.97071e-05	5.03165e-06	2.33156e-06	3.43453e-06	2.89235e-06	4.45072e-06	3.47176e-06	5.11649e-06	1.19485e-05	4.58102e-06	4.91005e-06
Mcoln2	0	8.34212e-06	8.36023e-06	2.11459e-05	1.88035e-05	1.29881e-05	8.61575e-06	1.39258e-05	1.46592e-05	1.05923e-05	4.68705e-06	1.61691e-05	2.65705e-05	8.78263e-06	2.36152e-05	1.78576e-05	1.58287e-05	2.70913e-05	9.94136e-06	1.30959e-05	2.13565e-05	1.93914e-05	1.67877e-05	1.01082e-05	1.03675e-05	1.09189e-05	2.15049e-05	8.65947e-06	1.89772e-05	9.50422e-06	8.16046e-06	3.43453e-06	5.5781e-06	5.48577e-06	1.19032e-05	1.10857e-05	1.19485e-05	8.78029e-06	1.57122e-05
Mcoln3	0	0	0	0	0	0	0	0	0	0	2.13048e-07	0	0	0	0	0	0	0	0	0	0	2.42393e-06	0	0	0	0	0	0	7.29892e-07	0	0	0	2.06596e-07	0	4.95966e-07	8.52748e-07	0	2.29051e-06	1.96402e-07
Mcph1	4.16715e-06	2.78071e-06	1.67205e-05	1.26876e-05	4.00074e-06	4.05879e-06	7.04925e-06	1.16048e-05	1.23446e-05	7.36857e-06	2.55657e-06	2.30987e-06	5.90455e-06	5.85509e-06	4.29368e-06	1.32579e-05	1.34544e-05	3.38641e-06	7.10097e-06	0	3.55942e-06	9.69572e-06	0	1.47736e-05	1.03675e-05	9.82705e-06	1.11507e-05	4.66279e-06	6.56903e-06	2.23629e-06	2.33156e-06	1.14484e-06	1.03298e-06	4.1402e-07	1.23991e-05	1.53495e-05	1.99141e-05	1.37431e-05	6.48127e-06
Mcpt1	0	0	0	0	0	0	7.8325e-07	0	0	9.21072e-07	0	0	0	7.31886e-07	0	2.7057e-07	7.91437e-07	0	1.42019e-06	0	0	0	0	7.77557e-07	6.91168e-07	1.09189e-06	0	0	7.29892e-07	1.11814e-06	3.49734e-06	1.14484e-06	1.23958e-06	1.44907e-06	0	8.52748e-07	0	1.14525e-06	2.55323e-06
Mcpt2	4.16715e-06	0	0	0	4.00074e-07	0	0	0	0	1.38161e-06	0	2.30987e-06	0	0	0	0	0	0	0	0	0	0	0	0	0	1.09189e-06	0	0	0	2.23629e-06	2.33156e-06	2.28968e-06	3.30554e-06	1.03505e-06	2.97579e-06	8.52748e-07	3.98283e-06	1.14525e-06	3.73164e-06
Mcpt4	0	5.56141e-06	0	0	0	0	0	0	0	4.60536e-06	4.26096e-07	0	5.90455e-06	8.78263e-06	0	0	0	0	1.42019e-06	0	0	2.42393e-06	0	0	0	0	3.98239e-07	0	0	0	0	0	8.26385e-07	0	0	0	0	0	0
Mcpt8	0	0	0	0	0	0	0	0	0	0	0	0	0	0	0	2.7057e-07	0	0	1.42019e-06	0	0	0	0	0	0	2.18379e-06	3.98239e-07	0	0	5.59072e-07	0	1.14484e-06	6.19789e-07	4.1402e-07	4.95966e-07	0	0	0	0
Mcpt9	0	0	0	0	0	0	0	0	0	0	0	0	0	0	0	0	0	0	0	0	0	0	2.09846e-06	0	0	0	0	0	0	0	0	0	0	0	0	0	0	0	0
Mcrs1	1.66686e-05	1.94649e-05	2.50807e-05	1.69168e-05	1.32024e-05	1.21764e-05	1.8798e-05	1.04443e-05	2.00599e-05	8.75018e-06	5.53924e-06	1.38592e-05	8.85682e-06	8.05075e-06	1.50279e-05	1.78576e-05	1.89945e-05	1.35456e-05	1.13616e-05	1.96438e-05	7.11883e-06	2.18154e-05	1.46892e-05	1.94389e-05	6.22051e-06	1.31027e-05	1.07524e-05	1.59867e-05	1.60576e-05	1.11814e-05	9.32624e-06	6.86905e-06	6.40449e-06	3.41567e-06	1.58709e-05	1.19385e-05	1.59313e-05	1.94693e-05	7.85608e-06
Mctp1	0	5.56141e-06	8.36023e-06	4.22919e-06	3.60067e-06	8.11759e-07	3.91625e-06	9.28383e-06	3.85768e-06	7.36857e-06	2.13048e-06	9.2395e-06	5.90455e-06	6.58697e-06	1.50279e-05	3.78798e-06	8.70581e-06	3.38641e-05	7.10097e-06	0	1.06782e-05	2.42393e-06	4.19692e-06	3.88778e-06	7.60284e-06	6.55137e-06	4.77886e-06	4.66279e-06	2.91957e-06	1.22996e-05	1.63209e-05	1.25933e-05	1.96267e-05	1.87344e-05	6.44755e-06	8.52748e-06	1.59313e-05	6.10803e-06	2.37647e-05
Mctp2	4.16715e-06	8.34212e-06	0	4.22919e-06	1.52028e-05	1.37999e-05	9.399e-06	1.16048e-05	1.003e-05	1.05923e-05	5.11315e-06	1.61691e-05	5.90455e-06	2.19566e-06	1.71747e-05	2.48924e-05	1.58287e-05	1.6932e-05	1.84625e-05	1.30959e-05	2.84753e-05	1.45436e-05	1.04923e-05	2.02165e-05	2.00439e-05	2.51136e-05	2.15049e-05	1.46545e-05	1.38679e-05	9.50422e-06	1.51551e-05	8.01389e-06	2.33454e-05	2.1322e-05	1.68628e-05	2.21714e-05	1.19485e-05	1.18343e-05	2.18006e-05
Mcts1	2.91701e-05	4.7272e-05	1.67205e-05	2.53751e-05	4.20078e-05	3.89644e-05	3.133e-05	3.82958e-05	4.70637e-05	3.68429e-05	1.47003e-05	2.54086e-05	1.18091e-05	4.53769e-05	4.29368e-05	3.81503e-05	3.95719e-05	6.09554e-05	4.54462e-05	3.27397e-05	3.91536e-05	5.33265e-05	2.30831e-05	4.97636e-05	4.49259e-05	5.13191e-05	4.26115e-05	3.66362e-05	4.67131e-05	3.74578e-05	2.91445e-05	2.51865e-05	5.35085e-05	4.223e-05	4.76127e-05	4.43429e-05	3.98283e-05	5.80263e-05	5.83314e-05
Mcu	0.000120847	5.00527e-05	4.18011e-05	4.22919e-05	5.64104e-05	5.27643e-05	7.91083e-05	7.77521e-05	6.01798e-05	4.28298e-05	4.47401e-05	3.00284e-05	6.495e-05	8.12393e-05	6.22583e-05	5.57374e-05	8.38924e-05	0.000104979	8.66319e-05	1.96438e-05	9.25448e-05	0.000116349	5.456e-05	8.78639e-05	6.63521e-05	0.000115741	7.8453e-05	0.00010458	5.83913e-05	3.9135e-05	3.03103e-05	1.71726e-05	2.4585e-05	1.69748e-05	5.65401e-05	7.76e-05	1.99141e-05	4.23744e-05	4.1048e-05
Mcur1	0.000100012	6.95176e-05	3.34409e-05	8.45838e-05	9.40174e-05	0.000102282	0.00012297	7.54311e-05	0.000126532	7.82911e-05	5.64577e-05	0.000115494	0.000132852	5.85509e-05	6.22583e-05	9.46994e-05	6.09407e-05	5.07961e-05	9.08924e-05	0.000124411	0.000117461	9.45333e-05	0.000107021	0.000112746	8.22489e-05	0.000105914	8.84089e-05	0.000103914	7.4449e-05	5.08755e-05	4.89627e-05	2.28968e-05	4.11127e-05	2.75323e-05	7.43948e-05	9.89187e-05	3.18626e-05	5.6881e-05	4.96897e-05
Mdc1	1.25015e-05	1.39035e-05	0	4.22919e-06	7.20133e-06	4.05879e-06	6.266e-06	9.28383e-06	8.48689e-06	7.82911e-06	2.55657e-06	6.92962e-06	2.95227e-06	7.31886e-06	8.58736e-06	2.16456e-05	9.49725e-06	1.01592e-05	9.94136e-06	6.54793e-06	1.06782e-05	1.69675e-05	0	1.24409e-05	5.52934e-06	1.41946e-05	1.19472e-05	5.32891e-06	8.02881e-06	2.79536e-06	4.66312e-06	3.43453e-06	3.71873e-06	2.17361e-06	6.94352e-06	2.30242e-05	1.19485e-05	1.41248e-05	6.87407e-06
Mdfi	0	0	0	0	0	0	0	0	0	4.60536e-07	4.26096e-07	0	0	7.31886e-07	0	2.7057e-07	7.91437e-07	0	0	6.54793e-06	0	0	2.09846e-06	7.77557e-07	0	2.18379e-06	1.19472e-06	0	7.29892e-07	1.11814e-06	0	0	2.06596e-07	1.03505e-07	4.95966e-07	0	2.3897e-05	3.81752e-07	7.85608e-07
Mdfic	1.25015e-05	1.39035e-05	0	8.45838e-06	7.20133e-06	8.92935e-06	5.48275e-06	8.12335e-06	1.1573e-05	1.51977e-05	2.34353e-06	2.30987e-06	1.47614e-05	5.85509e-06	3.22026e-05	9.74051e-06	1.97859e-05	5.7569e-05	7.10097e-06	0	0	9.69572e-06	2.09846e-06	1.01082e-05	1.31322e-05	1.52865e-05	1.03542e-05	1.33223e-05	7.29892e-06	1.11814e-05	1.98183e-05	1.37381e-05	1.73541e-05	1.87344e-05	7.93545e-06	1.10857e-05	1.19485e-05	1.0689e-05	3.5156e-05
Mdga1	0	0	0	0	0	0	1.5665e-06	0	0	0	0	0	0	7.31886e-07	2.14684e-06	2.7057e-07	0	0	1.42019e-06	0	0	0	0	0	6.91168e-07	0	3.98239e-07	0	0	0	0	1.14484e-06	2.06596e-07	1.03505e-07	0	0	0	7.63503e-07	3.92804e-07
Mdga2	0	0	0	0	0	0	0	0	1.54307e-06	4.60536e-07	6.39144e-07	0	0	0	0	2.7057e-07	7.91437e-07	3.38641e-06	0	0	0	0	0	7.77557e-07	1.38234e-06	0	0	0	7.29892e-07	0	0	0	0	1.03505e-07	0	1.7055e-06	3.98283e-06	0	3.92804e-07
Mdh1	0.000470888	0.00011957	0.000200645	0.000169168	0.000446483	0.000485432	0.00034933	0.000430538	0.000335618	0.000227505	0.000121224	0.000309523	0.000162375	0.000254696	0.000334907	0.000302768	0.000370393	0.000270913	0.000389133	0.000216082	0.000334585	0.000334502	0.000402904	0.000420658	0.000470685	0.000385439	0.000420142	0.000436304	0.000451803	0.000222511	0.00020984	5.49524e-05	8.67705e-05	7.34886e-05	0.000374454	0.000356448	0.000147365	0.000239358	0.000151426
Mdh2	0.000741753	0.000233579	0.000200645	0.000422919	0.000342063	0.000404256	0.000456635	0.000384119	0.000340247	0.000211386	0.000114194	0.000318763	0.000171232	0.000248109	0.000231859	0.000330366	0.000313409	0.000260754	0.000525472	0.000183342	0.000373739	0.00043146	0.000400806	0.00040744	0.000273011	0.000307914	0.000299475	0.000393673	0.000369325	0.000333207	0.000317092	0.000186609	0.000171888	0.000182997	0.000359575	0.000317222	0.000274815	0.000240122	0.000269856
Mdk	0	0	8.36023e-06	4.22919e-06	2.00037e-06	3.24704e-06	5.48275e-06	2.32096e-06	6.94382e-06	2.76321e-06	4.26096e-07	0	2.95227e-06	2.92754e-06	2.14684e-06	1.08228e-06	3.16575e-06	3.38641e-06	1.42019e-06	0	0	4.84786e-06	0	1.55511e-06	2.0735e-06	2.18379e-06	4.38062e-06	3.99668e-06	1.45978e-06	1.67722e-06	0	0	8.26385e-07	5.17525e-07	9.91931e-07	4.26374e-06	7.96565e-06	6.48978e-06	3.33884e-06
Mdm1	0	0	0	0	1.6003e-06	8.11759e-07	2.34975e-06	4.64192e-06	1.54307e-06	4.60536e-06	6.39144e-07	2.30987e-06	0	5.1232e-06	2.14684e-06	2.97627e-06	1.58287e-06	0	1.42019e-06	0	3.55942e-06	2.42393e-06	0	2.33267e-06	3.45584e-06	2.18379e-06	1.99119e-06	1.33223e-06	2.91957e-06	5.59072e-07	3.49734e-06	3.43453e-06	6.81768e-06	8.2804e-06	1.4879e-06	8.52748e-07	0	3.05401e-06	4.32085e-06
Mdm2	2.50029e-05	3.61492e-05	8.36023e-06	2.53751e-05	2.00037e-05	2.6788e-05	2.74138e-05	2.32096e-05	1.54307e-05	2.44084e-05	1.49134e-05	3.92679e-05	2.65705e-05	1.75653e-05	2.36152e-05	2.54336e-05	1.74116e-05	3.04777e-05	3.69251e-05	5.89314e-05	3.91536e-05	2.66632e-05	2.30831e-05	2.25491e-05	1.58969e-05	2.83893e-05	1.6726e-05	2.39801e-05	1.75174e-05	4.30485e-05	3.96365e-05	5.49524e-05	5.84668e-05	9.43966e-05	2.62862e-05	2.72879e-05	2.78798e-05	2.86314e-05	5.79386e-05
Mdm4	1.25015e-05	1.94649e-05	1.67205e-05	8.45838e-06	1.76033e-05	1.46117e-05	2.97635e-05	2.78515e-05	3.70337e-05	2.94743e-05	8.30887e-06	1.61691e-05	1.47614e-05	1.75653e-05	3.00558e-05	4.89731e-05	4.27376e-05	1.01592e-05	3.55049e-05	1.30959e-05	2.84753e-05	2.42393e-05	2.30831e-05	4.19881e-05	3.66319e-05	3.82163e-05	4.3408e-05	1.59867e-05	1.89772e-05	1.00633e-05	6.99468e-06	6.86905e-06	1.21892e-05	1.54222e-05	2.77741e-05	5.54286e-05	3.98283e-05	5.80263e-05	2.78891e-05
Mdn1	4.16715e-06	3.05878e-05	0	8.45838e-06	1.00018e-05	4.05879e-06	7.8325e-06	1.85677e-05	1.31161e-05	1.42766e-05	3.19572e-06	2.30987e-06	2.95227e-06	1.24421e-05	2.36152e-05	2.35396e-05	9.49725e-06	0	7.10097e-06	6.54793e-06	1.06782e-05	3.3935e-05	8.39384e-06	2.41043e-05	1.79704e-05	1.85622e-05	1.8319e-05	5.32891e-06	1.31381e-05	3.9135e-06	6.99468e-06	4.57937e-06	4.33852e-06	4.0367e-06	2.47983e-05	1.79077e-05	6.7708e-05	4.19927e-05	1.15877e-05
Mdp1	6.25073e-05	0.000108448	4.18011e-05	0.000109959	0.000101219	0.000116082	0.000136286	0.000116048	0.000118816	6.86198e-05	4.21835e-05	9.93246e-05	6.19977e-05	7.24567e-05	6.01115e-05	0.000100652	8.62667e-05	7.11146e-05	9.65732e-05	7.85752e-05	8.89854e-05	9.21094e-05	8.81353e-05	0.000125964	8.36313e-05	9.28111e-05	8.24354e-05	0.000124563	0.000112403	6.65295e-05	6.06205e-05	9.15874e-06	2.1486e-05	1.13856e-05	8.72899e-05	9.8066e-05	5.57596e-05	8.74211e-05	5.08681e-05
Me1	1.25015e-05	2.78071e-06	8.36023e-06	0	2.80052e-06	8.11759e-07	1.33153e-05	2.08886e-05	7.71535e-06	2.16452e-05	7.66972e-06	1.38592e-05	1.18091e-05	1.9029e-05	6.44052e-06	5.68196e-06	2.37431e-06	1.35456e-05	1.98827e-05	1.30959e-05	1.77971e-05	2.18154e-05	2.09846e-06	2.0994e-05	6.91168e-06	1.52865e-05	6.37182e-06	2.46462e-05	2.18968e-06	3.9135e-06	4.66312e-06	0	4.33852e-06	8.2804e-07	8.43141e-06	2.13187e-05	0	1.60336e-05	1.08021e-05
Me2	0.000279199	7.22983e-05	8.36023e-05	7.61254e-05	0.000113621	0.000139623	0.000133936	0.000124171	0.000118816	5.20405e-05	3.74964e-05	6.69864e-05	5.60932e-05	5.34277e-05	6.86989e-05	0.000103087	9.10153e-05	9.48195e-05	8.66319e-05	0.00015715	0.000103223	0.000118773	9.86276e-05	0.000136072	0.000105749	8.2984e-05	0.000117082	0.0001199	0.000118972	6.70886e-05	5.47916e-05	1.60278e-05	2.08662e-05	2.67043e-05	0.000116552	8.01583e-05	3.18626e-05	5.61175e-05	4.71365e-05
Me3	0	5.56141e-06	1.67205e-05	0	1.20022e-06	3.24704e-06	7.8325e-07	1.16048e-06	1.54307e-06	7.82911e-06	3.19572e-06	0	5.90455e-06	4.39132e-06	6.44052e-06	3.24684e-06	2.37431e-06	1.01592e-05	1.42019e-06	0	0	7.27179e-06	4.19692e-06	3.11023e-06	2.0735e-06	1.09189e-06	3.58415e-06	1.99834e-06	2.18968e-06	0	0	0	4.13193e-07	3.10515e-07	9.91931e-07	0	3.98283e-06	0	7.85608e-07
Meaf6	0	1.94649e-05	8.36023e-06	8.45838e-06	1.00018e-05	9.74111e-06	6.266e-06	1.62467e-05	1.38876e-05	1.56582e-05	6.17839e-06	9.2395e-06	1.18091e-05	1.68334e-05	1.07342e-05	1.89399e-05	1.97859e-05	1.01592e-05	1.42019e-05	0	3.55942e-06	1.93914e-05	1.46892e-05	1.01082e-05	1.2441e-05	9.82705e-06	1.23454e-05	1.13239e-05	1.31381e-05	8.94515e-06	2.33156e-06	0	3.92533e-06	3.93319e-06	1.09112e-05	5.11649e-06	2.3897e-05	1.37431e-05	1.25697e-05
Mecom	8.33431e-06	4.7272e-05	5.85216e-05	9.30421e-05	7.6014e-05	5.0329e-05	7.59753e-05	5.8024e-05	5.63221e-05	4.05271e-05	2.57788e-05	7.62259e-05	7.38068e-05	4.31813e-05	8.80204e-05	9.60523e-05	8.38924e-05	0.000108365	0.000153381	7.20272e-05	0.000202887	0.000140588	7.97415e-05	0.000126742	9.60723e-05	0.000179071	0.000131817	4.26313e-05	5.4012e-05	2.45992e-05	3.96365e-05	5.72421e-06	1.48749e-05	2.58763e-06	8.72899e-05	0.000115974	0.000780634	5.23e-05	2.96567e-05
Mecp2	2.08358e-05	1.66842e-05	1.67205e-05	1.69168e-05	2.04038e-05	1.62352e-05	1.72315e-05	3.48144e-05	2.85468e-05	2.62505e-05	9.8002e-06	1.38592e-05	3.83796e-05	3.2203e-05	2.79089e-05	3.00332e-05	3.24489e-05	2.03185e-05	1.56221e-05	2.61917e-05	2.84753e-05	3.15111e-05	8.39384e-06	2.48818e-05	2.83379e-05	4.36758e-05	3.42485e-05	1.86512e-05	2.0437e-05	1.34177e-05	5.8289e-06	9.15874e-06	1.26024e-05	1.11785e-05	1.53749e-05	2.13187e-05	3.58454e-05	3.58847e-05	2.80855e-05
Mecr	2.08358e-05	1.39035e-05	2.50807e-05	2.11459e-05	5.08094e-05	3.40939e-05	2.66305e-05	3.24934e-05	2.77753e-05	1.38161e-05	7.03058e-06	1.38592e-05	5.90455e-06	1.75653e-05	3.00558e-05	6.57484e-05	7.99352e-05	4.74097e-05	2.98241e-05	6.54793e-06	3.55942e-05	2.90872e-05	2.51815e-05	3.03247e-05	6.77344e-05	3.71244e-05	7.08865e-05	2.73106e-05	7.88283e-05	1.45359e-05	2.33156e-05	1.14484e-06	3.30554e-06	2.48412e-06	4.41409e-05	1.87604e-05	3.18626e-05	1.67971e-05	1.11949e-05
Med1	3.33372e-05	2.78071e-05	2.50807e-05	5.92086e-05	4.12076e-05	2.43528e-05	3.7596e-05	2.6691e-05	2.77753e-05	3.54613e-05	1.64047e-05	4.38876e-05	2.65705e-05	2.48841e-05	4.079e-05	5.62785e-05	3.00746e-05	5.07961e-05	4.11856e-05	1.96438e-05	8.18666e-05	4.12068e-05	3.77723e-05	5.20963e-05	3.87054e-05	5.56866e-05	4.46027e-05	2.79768e-05	2.7006e-05	1.67722e-05	2.68129e-05	1.83175e-05	1.69409e-05	1.40767e-05	4.3645e-05	4.43429e-05	5.57596e-05	4.46649e-05	3.20135e-05
Med10	1.25015e-05	1.94649e-05	1.67205e-05	8.45838e-06	3.40063e-05	3.16586e-05	3.28965e-05	3.13329e-05	3.54906e-05	2.579e-05	1.57655e-05	2.77185e-05	2.95227e-05	2.85436e-05	3.00558e-05	3.13861e-05	3.48232e-05	1.35456e-05	2.13029e-05	1.96438e-05	2.13565e-05	9.69572e-06	3.77723e-05	4.12105e-05	4.83817e-05	2.62055e-05	4.53992e-05	5.79519e-05	3.79544e-05	4.6403e-05	3.49734e-05	1.71726e-05	2.80971e-05	5.43401e-05	4.71167e-05	3.66681e-05	1.59313e-05	4.04657e-05	4.47797e-05
Med11	1.25015e-05	2.50263e-05	4.18011e-05	2.11459e-05	2.56047e-05	2.11057e-05	1.5665e-05	1.50862e-05	1.92884e-05	2.44084e-05	1.04393e-05	9.2395e-06	1.47614e-05	3.2203e-05	1.71747e-05	1.73165e-05	3.08661e-05	2.03185e-05	1.70423e-05	6.54793e-06	1.42377e-05	1.69675e-05	2.09846e-05	1.63287e-05	1.93527e-05	1.41946e-05	2.15049e-05	1.86512e-05	3.06555e-05	3.1308e-05	2.56472e-05	3.32004e-05	3.6361e-05	4.1195e-05	2.03346e-05	1.7055e-05	7.96565e-06	3.35941e-05	2.74963e-05
Med12	0	2.78071e-06	8.36023e-06	4.22919e-06	6.40118e-06	5.68231e-06	7.8325e-07	9.28383e-06	1.08015e-05	5.98696e-06	4.04791e-06	4.61975e-06	1.18091e-05	2.92754e-06	1.2881e-05	1.32579e-05	8.70581e-06	6.77282e-06	8.52117e-06	0	1.77971e-05	4.84786e-06	4.19692e-06	9.33068e-06	8.98518e-06	1.31027e-05	7.16829e-06	5.99502e-06	1.24082e-05	3.35443e-06	9.32624e-06	2.28968e-06	3.09895e-06	4.65773e-06	5.95159e-06	9.38022e-06	3.18626e-05	1.0689e-05	7.46328e-06
Med12l	0	2.78071e-06	0	0	2.80052e-06	2.43528e-06	2.34975e-06	3.48144e-06	0	3.22375e-06	8.52191e-07	2.30987e-06	0	7.31886e-07	0	4.05855e-06	1.58287e-06	0	1.42019e-06	0	3.55942e-06	4.84786e-06	2.09846e-06	3.88778e-06	2.76467e-06	2.18379e-06	1.99119e-06	1.33223e-06	1.45978e-06	5.59072e-07	3.49734e-06	1.14484e-06	5.7847e-06	6.93484e-06	2.97579e-06	0	0	1.14525e-06	4.32085e-06
Med13	0.000104179	5.28334e-05	1.67205e-05	5.49794e-05	3.76069e-05	2.51645e-05	4.0729e-05	4.99006e-05	5.55505e-05	3.59218e-05	2.17309e-05	5.77469e-05	4.42841e-05	3.73262e-05	1.93216e-05	5.51962e-05	4.27376e-05	4.40233e-05	8.52117e-05	7.85752e-05	9.96636e-05	8.72615e-05	4.19692e-05	4.89861e-05	4.21612e-05	7.64326e-05	3.90274e-05	3.86346e-05	3.06555e-05	2.68354e-05	2.44814e-05	2.06072e-05	3.40884e-05	2.49447e-05	5.90199e-05	6.65143e-05	2.78798e-05	6.87153e-05	4.57617e-05
Med13l	4.16715e-05	5.28334e-05	5.01614e-05	5.07503e-05	2.36044e-05	1.94822e-05	3.83793e-05	5.22216e-05	3.93483e-05	4.42114e-05	2.89745e-05	3.23382e-05	7.67591e-05	4.68407e-05	4.72305e-05	6.4125e-05	6.25235e-05	9.82059e-05	0.000106515	5.23834e-05	8.5426e-05	0.000113925	3.98707e-05	6.06494e-05	4.69994e-05	5.35029e-05	4.5001e-05	3.59701e-05	2.55462e-05	2.57173e-05	4.66312e-05	5.38076e-05	3.90467e-05	4.04705e-05	3.96772e-05	5.96923e-05	8.76222e-05	6.41343e-05	5.83314e-05
Med14	2.08358e-05	1.11228e-05	0	1.69168e-05	1.12021e-05	1.05529e-05	1.48818e-05	1.97281e-05	6.94382e-06	1.01318e-05	3.62181e-06	1.8479e-05	1.18091e-05	1.31739e-05	1.07342e-05	1.81282e-05	1.42459e-05	3.04777e-05	2.27231e-05	0	1.77971e-05	4.84786e-06	4.19692e-06	1.47736e-05	2.55732e-05	7.09732e-05	2.82749e-05	9.32559e-06	5.83913e-06	6.14979e-06	1.28236e-05	4.57937e-06	9.71003e-06	7.14185e-06	2.38063e-05	1.96132e-05	7.96565e-06	2.13781e-05	1.76762e-05
Med15	4.16715e-06	1.39035e-05	2.50807e-05	2.11459e-05	1.00018e-05	1.13646e-05	1.8798e-05	1.39258e-05	1.46592e-05	2.30268e-05	1.3422e-05	1.8479e-05	1.18091e-05	1.61015e-05	2.36152e-05	2.08339e-05	9.49725e-06	3.72505e-05	1.56221e-05	1.96438e-05	1.42377e-05	2.90872e-05	1.04923e-05	1.47736e-05	2.0735e-05	2.0746e-05	2.5089e-05	1.46545e-05	1.16783e-05	1.73312e-05	1.51551e-05	1.37381e-05	1.3842e-05	1.34557e-05	1.63669e-05	1.79077e-05	7.96565e-06	2.17598e-05	1.9051e-05
Med16	2.50029e-05	2.78071e-05	2.50807e-05	1.69168e-05	9.2017e-06	8.92935e-06	1.33153e-05	1.27653e-05	9.25842e-06	2.579e-05	1.10785e-05	1.15494e-05	1.77136e-05	1.46377e-05	1.50279e-05	2.27279e-05	1.2663e-05	6.77282e-06	2.98241e-05	3.27397e-05	1.42377e-05	2.66632e-05	1.46892e-05	1.24409e-05	8.29401e-06	1.52865e-05	1.15489e-05	1.06578e-05	3.64946e-06	6.14979e-06	8.16046e-06	1.03036e-05	5.5781e-06	4.96824e-06	1.19032e-05	8.52748e-06	2.78798e-05	1.10708e-05	6.28487e-06
Med17	8.33431e-06	1.39035e-05	8.36023e-06	8.45838e-06	1.6403e-05	1.29881e-05	5.48275e-06	1.74072e-05	1.92884e-05	8.28964e-06	4.04791e-06	2.30987e-06	8.85682e-06	1.46377e-05	2.14684e-05	1.65048e-05	1.50373e-05	1.35456e-05	1.42019e-05	0	1.42377e-05	9.69572e-06	2.09846e-06	1.55511e-05	1.58969e-05	1.09189e-05	1.11507e-05	1.33223e-05	1.45978e-05	1.06224e-05	9.32624e-06	8.01389e-06	9.09024e-06	8.38391e-06	2.23185e-05	1.7055e-05	1.99141e-05	1.52701e-05	1.59086e-05
Med18	8.33431e-06	8.34212e-06	0	0	4.00074e-06	2.43528e-06	3.91625e-06	2.32096e-06	1.54307e-06	2.30268e-06	8.52191e-07	2.30987e-06	2.95227e-06	7.31886e-07	0	3.24684e-06	4.74862e-06	3.38641e-06	0	0	0	0	0	7.77557e-07	2.76467e-06	4.36758e-06	4.38062e-06	2.66445e-06	5.10924e-06	4.47257e-06	2.33156e-06	0	2.06596e-06	6.2103e-07	4.95966e-06	5.11649e-06	1.59313e-05	3.43576e-06	4.12444e-06
Med19	5.00058e-05	3.89299e-05	3.34409e-05	5.92086e-05	3.92072e-05	3.32821e-05	4.62118e-05	4.40982e-05	4.01198e-05	2.11846e-05	1.19307e-05	1.38592e-05	3.2475e-05	2.41522e-05	2.36152e-05	3.78798e-05	3.16575e-05	6.09554e-05	2.27231e-05	3.27397e-05	2.13565e-05	2.18154e-05	2.09846e-05	3.18798e-05	4.97641e-05	4.04001e-05	4.02221e-05	2.59784e-05	3.21152e-05	3.46625e-05	2.33156e-05	1.83175e-05	1.0743e-05	1.004e-05	3.81893e-05	4.00791e-05	3.18626e-05	4.31379e-05	3.02459e-05
Med20	4.16715e-06	8.34212e-06	8.36023e-06	8.45838e-06	9.60177e-06	4.87055e-06	1.2532e-05	1.16048e-05	1.1573e-05	9.21072e-06	4.04791e-06	6.92962e-06	8.85682e-06	5.85509e-06	1.07342e-05	8.38766e-06	1.02887e-05	6.77282e-06	1.27817e-05	0	3.55942e-06	9.69572e-06	2.09846e-06	7.77557e-06	1.03675e-05	9.82705e-06	1.19472e-05	9.9917e-06	1.75174e-05	9.50422e-06	5.8289e-06	5.72421e-06	6.81768e-06	5.89979e-06	6.44755e-06	1.27912e-05	1.59313e-05	1.03073e-05	7.85608e-06
Med21	4.16715e-06	1.39035e-05	8.36023e-06	1.26876e-05	3.12058e-05	2.92233e-05	2.66305e-05	2.20491e-05	4.55206e-05	2.90138e-05	1.10785e-05	3.46481e-05	5.90455e-06	1.68334e-05	2.36152e-05	2.65158e-05	2.84917e-05	3.38641e-05	3.12443e-05	1.96438e-05	2.13565e-05	1.45436e-05	2.51815e-05	2.7992e-05	4.14701e-05	2.62055e-05	3.54432e-05	4.26313e-05	4.45234e-05	3.18671e-05	3.7305e-05	1.48829e-05	4.46248e-05	2.60833e-05	3.32297e-05	3.24044e-05	7.96565e-06	3.16854e-05	4.55653e-05
Med22	0	1.66842e-05	1.67205e-05	1.26876e-05	9.2017e-06	4.05879e-06	9.399e-06	1.16048e-05	1.23446e-05	6.90804e-06	3.83486e-06	6.92962e-06	5.90455e-06	4.39132e-06	1.07342e-05	1.21756e-05	7.12294e-06	3.38641e-06	9.94136e-06	0	3.55942e-06	7.27179e-06	1.25908e-05	5.4429e-06	9.67635e-06	8.73516e-06	1.47348e-05	3.99668e-06	1.09484e-05	6.14979e-06	9.32624e-06	4.57937e-06	2.89235e-06	3.82969e-06	9.91931e-06	1.10857e-05	7.96565e-06	9.92554e-06	1.11949e-05
Med23	1.25015e-05	2.78071e-06	8.36023e-06	0	1.0802e-05	5.68231e-06	5.48275e-06	8.12335e-06	1.08015e-05	5.98696e-06	3.83486e-06	6.92962e-06	1.18091e-05	4.39132e-06	4.29368e-06	8.65823e-06	1.2663e-05	1.6932e-05	1.27817e-05	6.54793e-06	1.06782e-05	2.42393e-06	1.04923e-05	6.22045e-06	7.60284e-06	1.31027e-05	7.96477e-06	1.06578e-05	1.02185e-05	6.14979e-06	1.0492e-05	3.43453e-06	4.13193e-06	6.83133e-06	9.91931e-06	1.19385e-05	1.59313e-05	9.54379e-06	9.0345e-06
Med24	4.16715e-06	1.11228e-05	0	4.22919e-06	4.80089e-06	5.68231e-06	7.8325e-06	4.64192e-06	6.17228e-06	1.33555e-05	5.11315e-06	6.92962e-06	2.95227e-06	8.05075e-06	6.44052e-06	1.05522e-05	6.3315e-06	0	1.13616e-05	6.54793e-06	1.42377e-05	7.27179e-06	1.46892e-05	1.3996e-05	6.91168e-06	9.82705e-06	8.36301e-06	5.99502e-06	6.56903e-06	6.70886e-06	4.66312e-06	5.72421e-06	2.06596e-06	2.79464e-06	1.19032e-05	7.67473e-06	3.98283e-05	1.10708e-05	1.04093e-05
Med25	2.08358e-05	4.44913e-05	4.18011e-05	1.69168e-05	2.32043e-05	2.11057e-05	2.42808e-05	2.08886e-05	1.69738e-05	1.70398e-05	1.06524e-05	4.61975e-06	4.13318e-05	2.34204e-05	2.36152e-05	2.62453e-05	2.21602e-05	1.6932e-05	1.42019e-05	1.30959e-05	3.20347e-05	2.66632e-05	2.30831e-05	1.78838e-05	2.76467e-05	2.62055e-05	2.62837e-05	1.53206e-05	2.91957e-05	1.78903e-05	1.74867e-05	4.57937e-06	8.05726e-06	5.17525e-06	2.13265e-05	1.53495e-05	1.19485e-05	2.29051e-05	2.43539e-05
Med26	4.16715e-06	5.56141e-06	0	4.22919e-06	5.20096e-06	5.68231e-06	1.17488e-05	8.12335e-06	4.62921e-06	7.82911e-06	2.34353e-06	4.61975e-06	0	8.05075e-06	6.44052e-06	5.14082e-06	6.3315e-06	1.01592e-05	8.52117e-06	0	1.42377e-05	7.27179e-06	4.19692e-06	4.66534e-06	8.98518e-06	4.36758e-06	3.58415e-06	4.66279e-06	3.64946e-06	2.79536e-06	5.8289e-06	1.14484e-06	2.89235e-06	1.55258e-06	5.95159e-06	5.96923e-06	7.96565e-06	6.48978e-06	5.10645e-06
Med27	0	0	0	0	9.2017e-06	9.74111e-06	1.09655e-05	8.12335e-06	1.003e-05	9.21072e-06	2.34353e-06	4.61975e-06	8.85682e-06	7.31886e-06	1.71747e-05	1.05522e-05	1.02887e-05	0	7.10097e-06	6.54793e-06	0	4.84786e-06	2.09846e-06	6.99801e-06	1.03675e-05	1.52865e-05	6.77005e-06	1.06578e-05	5.83913e-06	1.11814e-05	4.66312e-06	4.57937e-06	3.92533e-06	4.1402e-06	1.04153e-05	7.67473e-06	0	1.37431e-05	1.43374e-05
Med28	0.000108346	9.73247e-05	8.36023e-05	0.000181855	0.000263649	0.000239469	0.000159	0.000135776	0.000213715	0.00012895	7.17971e-05	8.77752e-05	8.85682e-05	0.000106123	0.000152426	0.000143943	0.000216854	8.46602e-05	9.5153e-05	0.000150602	4.98318e-05	8.72615e-05	0.000172074	0.000143848	0.00025435	0.000152865	0.000193942	0.000203165	0.000223347	0.000213006	0.000197017	8.01389e-05	0.000126437	0.000118824	0.000206818	0.000151789	2.78798e-05	0.000161481	0.000147694
Med29	1.25015e-05	1.11228e-05	8.36023e-06	1.26876e-05	2.48046e-05	8.11759e-06	1.72315e-05	1.39258e-05	2.00599e-05	9.67125e-06	4.47401e-06	0	8.85682e-06	1.24421e-05	2.14684e-05	1.00111e-05	2.29517e-05	2.37049e-05	1.56221e-05	6.54793e-06	1.06782e-05	1.69675e-05	1.67877e-05	1.16633e-05	2.21174e-05	2.40217e-05	1.87172e-05	1.33223e-05	1.67875e-05	1.28587e-05	1.51551e-05	5.72421e-06	8.67705e-06	6.72783e-06	1.28951e-05	1.10857e-05	2.78798e-05	1.52701e-05	1.27661e-05
Med30	3.33372e-05	2.78071e-05	1.67205e-05	2.53751e-05	5.20096e-05	4.54585e-05	1.72315e-05	3.59749e-05	5.09213e-05	2.67111e-05	1.3422e-05	2.54086e-05	1.77136e-05	4.4645e-05	4.079e-05	3.73386e-05	4.51119e-05	2.03185e-05	1.84625e-05	1.30959e-05	2.13565e-05	1.45436e-05	1.67877e-05	2.33267e-05	4.35436e-05	2.83893e-05	3.74344e-05	3.39718e-05	5.03625e-05	3.57806e-05	3.38076e-05	1.71726e-05	3.86335e-05	3.27076e-05	4.41409e-05	2.98462e-05	1.19485e-05	3.70299e-05	5.04753e-05
Med31	1.66686e-05	1.39035e-05	1.67205e-05	1.69168e-05	3.84071e-05	3.89644e-05	1.80148e-05	2.55305e-05	3.78052e-05	1.2895e-05	8.73496e-06	9.2395e-06	1.18091e-05	1.39058e-05	3.43494e-05	1.40696e-05	2.45346e-05	1.35456e-05	1.56221e-05	1.30959e-05	1.42377e-05	4.84786e-06	8.39384e-06	1.71062e-05	3.66319e-05	2.29298e-05	2.26996e-05	3.79685e-05	5.18223e-05	3.74578e-05	3.03103e-05	3.43453e-05	7.7267e-05	8.2597e-05	1.53749e-05	1.53495e-05	0	2.21416e-05	3.96732e-05
Med4	8.33431e-06	8.34212e-06	3.34409e-05	4.22919e-06	1.80033e-05	1.70469e-05	1.01823e-05	1.85677e-05	2.1603e-05	1.42766e-05	6.60448e-06	2.30987e-06	1.77136e-05	1.24421e-05	1.2881e-05	1.37991e-05	1.74116e-05	6.77282e-06	8.52117e-06	1.30959e-05	1.42377e-05	1.21197e-05	1.67877e-05	1.78838e-05	1.58969e-05	1.09189e-05	2.46908e-05	1.59867e-05	2.26266e-05	1.45359e-05	1.51551e-05	5.72421e-06	9.91663e-06	1.03505e-05	1.78548e-05	8.52748e-06	1.59313e-05	2.13781e-05	1.6105e-05
Med6	2.08358e-05	1.11228e-05	1.67205e-05	2.11459e-05	2.20041e-05	1.70469e-05	6.266e-06	1.50862e-05	1.85168e-05	1.15134e-05	8.73496e-06	1.8479e-05	8.85682e-06	1.97609e-05	3.86431e-05	1.37991e-05	2.77003e-05	5.7569e-05	1.13616e-05	1.30959e-05	2.49159e-05	7.27179e-06	8.39384e-06	2.48818e-05	2.34997e-05	3.60325e-05	4.3408e-05	1.86512e-05	2.55462e-05	1.11814e-05	9.32624e-06	5.72421e-06	7.02428e-06	8.69442e-06	2.13265e-05	2.21714e-05	1.59313e-05	2.25233e-05	2.25862e-05
Med7	1.25015e-05	2.78071e-05	0	1.26876e-05	2.6805e-05	3.57174e-05	1.40985e-05	3.24934e-05	2.62322e-05	2.44084e-05	9.58715e-06	1.38592e-05	1.18091e-05	1.68334e-05	1.71747e-05	2.35396e-05	1.42459e-05	2.37049e-05	1.84625e-05	3.27397e-05	1.77971e-05	1.93914e-05	2.30831e-05	2.48818e-05	3.04114e-05	3.05731e-05	3.18591e-05	2.53123e-05	2.77359e-05	3.80169e-05	1.28236e-05	1.14484e-05	5.82602e-05	5.63067e-05	2.67821e-05	3.41099e-05	3.98283e-06	3.20671e-05	3.8102e-05
Med8	2.91701e-05	2.22456e-05	1.67205e-05	4.65211e-05	4.52084e-05	5.76349e-05	4.0729e-05	3.82958e-05	4.55206e-05	2.94743e-05	1.89613e-05	3.6958e-05	4.13318e-05	3.65943e-05	4.29368e-05	4.89731e-05	3.56147e-05	4.40233e-05	3.97654e-05	5.23834e-05	5.33912e-05	3.3935e-05	3.77723e-05	5.28738e-05	4.56171e-05	4.04001e-05	4.10186e-05	4.7294e-05	4.30636e-05	5.423e-05	5.24601e-05	4.57937e-05	3.40884e-05	4.63702e-05	6.05078e-05	5.20176e-05	3.58454e-05	4.69555e-05	4.61545e-05
Med9	1.66686e-05	1.66842e-05	8.36023e-06	8.45838e-06	2.48046e-05	2.51645e-05	1.48818e-05	1.74072e-05	2.23745e-05	1.2895e-05	7.03058e-06	9.2395e-06	8.85682e-06	1.68334e-05	2.79089e-05	2.38101e-05	1.97859e-05	6.77282e-06	1.27817e-05	6.54793e-06	1.42377e-05	1.21197e-05	2.09846e-05	2.25491e-05	2.34997e-05	1.52865e-05	2.78767e-05	2.13156e-05	2.99256e-05	1.90084e-05	1.98183e-05	4.57937e-06	3.92533e-06	8.69442e-06	2.47983e-05	1.53495e-05	7.96565e-06	1.60336e-05	2.16042e-05
Mef2a	2.08358e-05	6.11755e-05	5.01614e-05	1.69168e-05	3.16058e-05	2.6788e-05	3.91625e-05	4.17773e-05	4.86067e-05	4.42114e-05	1.3422e-05	1.8479e-05	2.65705e-05	5.92828e-05	4.50836e-05	5.70902e-05	5.54006e-05	6.09554e-05	5.68078e-05	2.61917e-05	5.69506e-05	5.57504e-05	2.30831e-05	5.52065e-05	6.15139e-05	5.78704e-05	5.45587e-05	3.86346e-05	2.40864e-05	1.73312e-05	2.79787e-05	3.32004e-05	3.07829e-05	2.81534e-05	4.76127e-05	6.22506e-05	7.96565e-05	8.24584e-05	8.68097e-05
Mef2c	2.91701e-05	6.39562e-05	5.85216e-05	8.45838e-06	1.84034e-05	1.13646e-05	1.09655e-05	1.27653e-05	3.39476e-05	7.18436e-05	1.38481e-05	2.30987e-06	4.13318e-05	6.66016e-05	7.72862e-05	3.84209e-05	6.3315e-05	2.03185e-05	7.10097e-06	6.54793e-06	3.55942e-06	1.93914e-05	1.25908e-05	2.02165e-05	4.83817e-05	6.44218e-05	4.5001e-05	1.06578e-05	1.24082e-05	1.00633e-05	9.32624e-06	9.15874e-06	5.37151e-06	2.79464e-06	4.2653e-05	1.87604e-05	0.000103553	0.000405039	3.82984e-05
Mef2d	4.16715e-05	3.89299e-05	2.50807e-05	3.80627e-05	2.92054e-05	1.78587e-05	2.03645e-05	2.20491e-05	3.08614e-05	3.63823e-05	3.45138e-05	3.92679e-05	6.495e-05	3.14711e-05	4.50836e-05	3.97737e-05	4.27376e-05	4.74097e-05	1.84625e-05	3.27397e-05	1.77971e-05	3.15111e-05	3.14769e-05	3.499e-05	2.83379e-05	3.93082e-05	3.18591e-05	2.13156e-05	2.7006e-05	2.62764e-05	2.33156e-05	1.37381e-05	1.79739e-05	1.56293e-05	2.9262e-05	2.72879e-05	7.96565e-06	3.05401e-05	3.5156e-05
Mefv	0	0	8.36023e-06	0	0	0	1.5665e-06	0	0	9.21072e-07	2.13048e-07	0	0	7.31886e-07	0	2.7057e-07	0	0	0	0	0	0	0	0	0	0	7.96477e-07	0	0	1.22996e-05	6.99468e-06	2.1752e-05	3.2229e-05	3.36391e-05	0	8.52748e-07	7.96565e-06	1.52701e-06	2.1015e-05
Megf10	0	0	0	0	4.00074e-07	0	0	0	1.54307e-06	0	0	0	0	0	0	2.7057e-07	0	0	0	0	0	0	0	0	0	0	7.96477e-07	0	0	0	0	0	0	0	4.95966e-07	8.52748e-07	0	0	1.96402e-07
Megf11	0	0	0	0	8.00148e-07	0	0	0	7.71535e-07	5.98696e-06	1.91743e-06	0	0	7.31886e-07	6.44052e-06	0	7.91437e-07	0	0	0	0	2.42393e-06	0	7.77557e-07	6.91168e-07	1.09189e-06	7.96477e-07	6.66113e-07	7.29892e-07	0	1.16578e-06	0	0	0	1.4879e-06	8.52748e-07	1.59313e-05	0	5.89206e-07
Megf6	0	8.34212e-06	1.67205e-05	0	4.00074e-07	8.11759e-07	0	1.16048e-06	2.31461e-06	5.06589e-06	4.26096e-07	2.30987e-06	2.95227e-06	4.39132e-06	6.44052e-06	2.16456e-06	2.37431e-06	3.38641e-06	2.84039e-06	0	3.55942e-06	0	0	0	6.91168e-07	1.09189e-06	3.98239e-07	1.99834e-06	7.29892e-07	5.59072e-07	0	0	4.13193e-07	4.1402e-07	1.4879e-06	0	0	2.29051e-06	1.17841e-06
Megf8	0	5.56141e-06	0	4.22919e-06	7.20133e-06	4.87055e-06	7.8325e-06	1.04443e-05	8.48689e-06	4.60536e-06	2.55657e-06	4.61975e-06	1.18091e-05	1.09783e-05	8.58736e-06	9.46994e-06	7.12294e-06	6.77282e-06	1.13616e-05	0	0	7.27179e-06	4.19692e-06	6.99801e-06	6.22051e-06	1.31027e-05	8.36301e-06	7.32725e-06	5.83913e-06	5.03165e-06	0	3.43453e-06	1.85937e-06	1.34557e-06	6.44755e-06	1.0233e-05	1.99141e-05	4.96277e-06	7.26688e-06
Megf9	0	1.39035e-05	8.36023e-06	8.45838e-06	4.00074e-06	2.43528e-06	3.91625e-06	6.96288e-06	6.94382e-06	8.75018e-06	1.70438e-06	1.38592e-05	8.85682e-06	5.85509e-06	8.58736e-06	3.24684e-06	1.58287e-06	3.38641e-06	1.13616e-05	0	7.11883e-06	2.42393e-06	0	7.77557e-06	6.22051e-06	1.09189e-05	5.57534e-06	4.66279e-06	3.64946e-06	5.03165e-06	8.16046e-06	1.14484e-05	1.09496e-05	1.0868e-05	4.95966e-06	3.41099e-06	3.98283e-06	3.81752e-06	8.44529e-06
Mei1	0	0	0	0	0	0	0	0	0	4.60536e-07	6.39144e-07	0	0	7.31886e-07	0	0	7.91437e-07	0	0	0	0	0	0	0	0	0	0	0	0	0	0	0	0	1.03505e-07	0	0	0	0	0
Mei4	0	0	0	0	0	0	7.8325e-07	0	0	9.21072e-07	0	0	2.95227e-06	2.19566e-06	2.14684e-06	5.41139e-07	3.16575e-06	3.38641e-06	0	0	0	0	0	0	1.38234e-06	2.18379e-06	0	0	7.29892e-07	1.67722e-06	0	0	2.06596e-07	1.03505e-07	4.95966e-07	1.7055e-06	0	7.63503e-07	3.92804e-07
Meig1	0	0	0	0	0	0	0	0	7.71535e-07	0	0	0	0	7.31886e-07	0	0	7.91437e-07	0	0	0	0	0	0	0	0	1.09189e-06	0	6.66113e-07	0	0	0	0	8.26385e-07	1.03505e-07	4.95966e-07	0	0	0	3.92804e-07
Meikin	0	0	0	0	4.00074e-07	0	0	1.16048e-06	1.54307e-06	0	0	0	0	0	0	0	0	0	0	0	0	0	0	0	0	0	7.96477e-07	0	7.29892e-07	0	0	0	0	0	0	0	0	0	0
Meiob	0	0	0	0	0	0	0	1.16048e-06	0	4.60536e-07	0	0	0	0	0	0	0	0	0	0	0	0	0	0	6.91168e-07	0	0	0	0	0	0	0	2.06596e-07	0	0	0	0	3.81752e-07	0
Meioc	0	0	0	0	0	0	0	0	7.71535e-07	0	0	0	0	0	0	0	0	0	0	0	0	2.42393e-06	0	0	0	0	0	0	0	0	0	0	0	0	0	0	0	0	0
Meis1	4.16715e-06	1.94649e-05	1.67205e-05	0	4.80089e-06	4.87055e-06	7.8325e-06	6.96288e-06	1.38876e-05	2.39479e-05	3.19572e-06	0	1.18091e-05	2.26885e-05	1.50279e-05	6.49367e-06	7.12294e-06	0	0	6.54793e-06	3.55942e-06	2.18154e-05	6.29538e-06	1.24409e-05	8.98518e-06	1.85622e-05	1.27436e-05	1.13239e-05	8.02881e-06	5.59072e-07	0	2.28968e-06	1.44617e-06	5.17525e-07	3.96772e-06	6.82198e-06	3.98283e-06	8.78029e-06	1.31589e-05
Meis2	4.16715e-06	5.83948e-05	1.67205e-05	0	1.12021e-05	3.24704e-06	1.48818e-05	5.8024e-06	2.46891e-05	2.21057e-05	3.19572e-06	0	3.2475e-05	2.5616e-05	2.14684e-05	1.19051e-05	1.58287e-05	1.35456e-05	5.68078e-06	0	0	1.45436e-05	2.09846e-06	1.3996e-05	1.93527e-05	1.96541e-05	1.55313e-05	1.66528e-05	8.7587e-06	0	1.16578e-06	4.57937e-06	1.03298e-06	4.1402e-07	1.09112e-05	1.79077e-05	1.59313e-05	1.41248e-05	3.47632e-05
Meis3	4.16715e-06	1.66842e-05	2.50807e-05	0	6.40118e-06	4.05879e-06	2.34975e-06	5.8024e-06	7.71535e-06	2.30268e-06	3.83486e-06	0	5.90455e-06	1.24421e-05	8.58736e-06	3.24684e-06	7.12294e-06	0	2.84039e-06	0	0	7.27179e-06	4.19692e-06	1.55511e-06	3.45584e-06	7.64326e-06	5.97358e-06	7.99336e-06	2.91957e-06	1.67722e-06	1.16578e-06	0	1.44617e-06	2.0701e-07	4.95966e-07	2.55824e-06	3.98283e-06	4.19927e-06	3.53524e-06
Melk	1.66686e-05	2.78071e-06	8.36023e-06	4.22919e-06	5.20096e-06	3.24704e-06	1.5665e-05	1.27653e-05	6.17228e-06	1.05923e-05	2.98267e-06	4.61975e-06	2.95227e-06	1.17102e-05	4.29368e-06	1.19051e-05	7.91437e-06	6.77282e-06	1.27817e-05	6.54793e-06	1.42377e-05	1.45436e-05	2.09846e-06	2.25491e-05	1.2441e-05	1.41946e-05	9.95596e-06	6.66113e-06	1.75174e-05	1.73312e-05	5.8289e-06	1.14484e-06	3.09895e-06	2.17361e-06	1.58709e-05	1.3644e-05	1.19485e-05	6.48978e-06	9.2309e-06
Memo1	2.50029e-05	1.11228e-05	2.50807e-05	8.45838e-06	1.00018e-05	2.43528e-06	7.04925e-06	1.04443e-05	1.003e-05	5.52643e-06	4.68705e-06	6.92962e-06	1.18091e-05	5.85509e-06	8.58736e-06	1.19051e-05	5.54006e-06	1.6932e-05	8.52117e-06	6.54793e-06	3.55942e-06	9.69572e-06	2.09846e-06	1.16633e-05	2.41909e-05	1.52865e-05	1.07524e-05	1.46545e-05	1.75174e-05	1.06224e-05	4.66312e-06	2.28968e-06	6.81768e-06	3.41567e-06	9.91931e-06	5.96923e-06	0	1.14525e-05	1.13913e-05
Men1	0	8.34212e-06	2.50807e-05	0	1.0802e-05	5.68231e-06	8.61575e-06	1.27653e-05	9.25842e-06	9.21072e-06	1.91743e-06	6.92962e-06	2.95227e-06	8.78263e-06	6.44052e-06	8.38766e-06	8.70581e-06	0	1.42019e-05	1.96438e-05	0	7.27179e-06	6.29538e-06	1.24409e-05	6.22051e-06	8.73516e-06	7.96477e-06	2.66445e-06	5.83913e-06	7.82701e-06	1.16578e-05	5.72421e-06	1.85937e-06	3.00165e-06	5.45562e-06	1.19385e-05	3.98283e-06	7.25328e-06	4.71365e-06
Meox1	0	2.78071e-06	0	0	4.00074e-07	1.62352e-06	0	1.16048e-06	0	1.38161e-06	4.26096e-07	0	0	1.46377e-06	2.14684e-06	8.11709e-07	1.58287e-06	3.38641e-06	0	0	0	0	0	2.33267e-06	2.76467e-06	3.27568e-06	3.58415e-06	1.33223e-06	7.29892e-07	0	0	0	2.06596e-07	3.10515e-07	4.95966e-07	8.52748e-07	7.96565e-06	9.54379e-06	4.71365e-06
Meox2	0	0	0	0	4.00074e-07	0	7.8325e-07	1.16048e-06	0	0	0	0	0	7.31886e-07	0	2.7057e-07	0	0	0	0	0	0	0	0	2.76467e-06	1.09189e-06	1.99119e-06	6.66113e-07	0	0	0	0	0	0	0	0	7.96565e-06	8.01678e-06	1.96402e-06
Mep1a	0.000320871	0.000194649	6.68818e-05	0.000249522	0.00016083	0.000213493	0.000453502	0.000258787	0.000218344	0.000169477	0.000229879	0.000415777	0.000312941	0.000107587	7.72862e-05	0.000129873	0.000102887	6.09554e-05	0.00043884	0.000497643	0.000448486	0.000353894	0.000287489	0.000307912	0.000123719	0.000134303	0.000125445	0.00036503	0.000148168	2.45992e-05	5.8289e-05	2.8621e-05	7.99528e-05	1.89414e-05	2.57902e-05	0.000238769	3.98283e-05	0.00015919	3.73164e-06
Mep1b	0.000391712	2.78071e-05	2.50807e-05	0.000109959	7.52139e-05	8.36112e-05	0.000200512	0.000113727	0.000121131	0.000105002	0.000104393	0.000224058	0.000126948	4.75726e-05	4.93773e-05	5.73608e-05	4.66948e-05	3.04777e-05	0.000264156	0.000216082	0.000210006	0.000213306	0.000193058	0.000158622	3.66319e-05	7.53408e-05	4.53992e-05	0.00023314	5.25522e-05	6.03798e-05	0.00013523	4.3504e-05	8.47045e-05	3.00165e-05	8.13384e-05	0.000104888	3.98283e-05	8.13131e-05	4.71365e-05
Mepce	1.25015e-05	1.94649e-05	1.67205e-05	2.53751e-05	1.80033e-05	8.92935e-06	1.33153e-05	2.08886e-05	1.69738e-05	1.47371e-05	1.38481e-05	1.15494e-05	1.77136e-05	1.68334e-05	1.07342e-05	1.7587e-05	1.02887e-05	4.06369e-05	2.27231e-05	1.96438e-05	2.84753e-05	3.15111e-05	1.46892e-05	1.71062e-05	1.31322e-05	2.0746e-05	1.39383e-05	1.53206e-05	1.24082e-05	5.59072e-06	6.99468e-06	8.01389e-06	5.7847e-06	5.79628e-06	1.28951e-05	1.62022e-05	1.99141e-05	2.17598e-05	1.02129e-05
Mertk	1.66686e-05	1.66842e-05	3.34409e-05	8.45838e-06	1.12021e-05	1.29881e-05	2.42808e-05	1.16048e-05	1.54307e-05	2.11846e-05	1.04393e-05	2.30987e-05	4.42841e-05	1.39058e-05	8.58736e-06	2.08339e-05	1.66202e-05	2.37049e-05	2.98241e-05	7.20272e-05	1.77971e-05	4.84786e-05	1.25908e-05	1.78838e-05	1.2441e-05	1.09189e-05	1.47348e-05	2.13156e-05	8.7587e-06	5.03165e-06	3.49734e-06	4.57937e-06	7.85066e-06	5.38226e-06	1.3887e-05	1.87604e-05	0.000103553	2.82496e-05	9.8201e-06
Mesdc1	1.66686e-05	3.05878e-05	2.50807e-05	2.53751e-05	2.60048e-05	2.19175e-05	1.40985e-05	1.39258e-05	2.31461e-05	1.47371e-05	7.88277e-06	1.61691e-05	2.06659e-05	1.53696e-05	2.14684e-05	1.51519e-05	1.74116e-05	1.01592e-05	0	0	0	0	0	0	0	0	0	0	0	1.00633e-05	1.28236e-05	9.15874e-06	1.1776e-05	7.14185e-06	2.52942e-05	2.64352e-05	7.96565e-06	1.71788e-05	1.33553e-05
Mesdc2	1.66686e-05	3.89299e-05	2.50807e-05	8.45838e-06	2.6805e-05	3.00351e-05	2.58473e-05	2.55305e-05	3.54906e-05	2.21057e-05	8.73496e-06	9.2395e-06	1.77136e-05	1.97609e-05	3.22026e-05	3.11155e-05	3.40318e-05	1.6932e-05	0	0	0	0	0	0	0	0	0	0	0	2.01266e-05	6.99468e-06	5.72421e-06	2.89235e-06	6.00329e-06	2.18225e-05	1.79077e-05	1.59313e-05	2.25233e-05	3.37812e-05
Mesp1	0	0	0	0	0	0	0	0	0	9.21072e-07	0	0	0	0	0	0	0	0	0	0	0	0	0	0	6.91168e-07	0	0	0	0	0	0	0	0	0	0	0	0	0	0
Mesp2	0	0	0	0	8.00148e-07	0	0	0	0	0	0	0	0	0	0	2.7057e-07	7.91437e-07	0	0	0	0	0	0	7.77557e-07	0	0	7.96477e-07	0	0	0	0	0	0	0	0	0	0	0	0
Mest	0	5.56141e-06	0	0	1.20022e-06	2.43528e-06	3.133e-06	1.16048e-06	4.62921e-06	2.30268e-06	0	0	0	0	2.14684e-06	1.08228e-06	3.16575e-06	6.77282e-06	0	0	0	0	0	3.88778e-06	4.83817e-06	3.27568e-06	7.96477e-07	2.66445e-06	1.45978e-06	0	1.16578e-06	0	2.06596e-07	0	0	8.52748e-07	7.96565e-06	2.67226e-06	9.8201e-06
Met	1.66686e-05	2.50263e-05	0	2.53751e-05	3.40063e-05	4.22115e-05	3.21133e-05	3.13329e-05	4.01198e-05	3.22375e-05	2.36483e-05	2.54086e-05	3.54273e-05	1.09783e-05	4.079e-05	5.0326e-05	3.64061e-05	5.41826e-05	2.98241e-05	6.54793e-05	3.91536e-05	2.66632e-05	2.728e-05	5.05412e-05	4.49259e-05	2.94812e-05	3.70362e-05	2.3314e-05	2.77359e-05	2.73945e-05	3.26418e-05	2.97659e-05	2.60311e-05	2.96024e-05	5.35643e-05	5.62813e-05	5.17767e-05	3.16854e-05	4.37977e-05
Metap1	5.83401e-05	1.11228e-05	1.67205e-05	2.96043e-05	2.32043e-05	1.94822e-05	1.8798e-05	1.97281e-05	1.77453e-05	1.42766e-05	1.21437e-05	1.61691e-05	8.85682e-06	2.12247e-05	2.14684e-05	2.54336e-05	2.92832e-05	2.03185e-05	3.69251e-05	2.61917e-05	4.2713e-05	2.18154e-05	2.30831e-05	2.7992e-05	2.97202e-05	3.71244e-05	4.22133e-05	2.26479e-05	2.48163e-05	3.29852e-05	2.68129e-05	9.15874e-06	1.94201e-05	2.49447e-05	2.43023e-05	3.24044e-05	3.18626e-05	2.44321e-05	2.84783e-05
Metap1d	8.33431e-06	1.11228e-05	8.36023e-06	4.22919e-06	1.88035e-05	1.54234e-05	1.80148e-05	2.43701e-05	1.77453e-05	1.38161e-05	2.34353e-06	0	1.47614e-05	2.26885e-05	1.71747e-05	2.78687e-05	3.48232e-05	0	5.68078e-06	6.54793e-06	2.13565e-05	1.45436e-05	8.39384e-06	1.86614e-05	2.97202e-05	1.96541e-05	3.06644e-05	1.26562e-05	2.11669e-05	2.23629e-06	4.66312e-06	1.14484e-06	1.44617e-06	1.13856e-06	1.28951e-05	2.21714e-05	1.59313e-05	1.94693e-05	1.08021e-05
Metap2	0.000191689	0.000442132	0.000334409	0.00031296	0.000394073	0.000373409	0.000441753	0.000487401	0.000423573	0.000317309	0.000197921	0.000235607	0.00032475	0.000430349	0.00032632	0.000559268	0.000380681	0.000331868	0.000284039	0.000281561	0.000316788	0.000310263	0.000256012	0.000545067	0.000522523	0.000366877	0.000452797	0.000299751	0.000326992	0.000443344	0.000473307	0.000138526	0.000120652	0.000130313	0.000764779	0.000694137	0.00107935	0.000471845	0.00046999
Methig1	2.50029e-05	4.17106e-05	1.67205e-05	5.49794e-05	4.04075e-05	3.32821e-05	2.27143e-05	1.85677e-05	5.09213e-05	2.44084e-05	4.36748e-05	5.77469e-05	4.42841e-05	9.51452e-06	2.57621e-05	3.38212e-05	2.84917e-05	2.37049e-05	1.70423e-05	4.58355e-05	2.13565e-05	3.3935e-05	3.77723e-05	2.48818e-05	3.59407e-05	1.63784e-05	4.46027e-05	3.79685e-05	5.62017e-05	7.82701e-06	2.33156e-06	4.57937e-06	2.27256e-06	1.65608e-06	1.04153e-05	5.11649e-06	3.98283e-06	8.39854e-06	7.46328e-06
Metrn	0	0	0	0	2.00037e-06	8.11759e-07	7.8325e-07	0	7.71535e-07	1.38161e-06	4.26096e-07	0	2.95227e-06	4.39132e-06	0	2.7057e-07	0	0	0	0	0	4.84786e-06	0	0	1.38234e-06	3.27568e-06	3.58415e-06	1.99834e-06	0	1.11814e-06	2.33156e-06	1.14484e-06	4.13193e-07	3.10515e-07	9.91931e-07	4.26374e-06	7.96565e-06	4.19927e-06	2.16042e-06
Metrnl	0.000129182	7.78597e-05	9.19625e-05	0.000135334	6.36118e-05	7.54936e-05	0.000144118	0.000105604	0.000106472	0.000128489	9.01192e-05	0.000143212	0.000135805	7.24567e-05	5.58178e-05	8.22532e-05	8.07266e-05	6.09554e-05	0.000129238	0.000104767	8.89854e-05	8.24137e-05	0.000113317	8.63088e-05	5.25287e-05	5.56866e-05	5.13728e-05	0.000111241	5.25522e-05	0.000164367	0.000195851	0.000123643	0.000178499	0.000138179	9.27456e-05	0.000120237	1.59313e-05	6.98606e-05	8.44529e-05
Mettl1	8.33431e-06	1.39035e-05	8.36023e-06	1.26876e-05	7.6014e-06	2.43528e-06	8.61575e-06	1.39258e-05	7.71535e-06	9.67125e-06	4.04791e-06	1.15494e-05	1.18091e-05	1.39058e-05	1.93216e-05	1.54225e-05	2.13688e-05	3.04777e-05	1.27817e-05	0	1.77971e-05	1.45436e-05	8.39384e-06	1.08858e-05	2.34997e-05	3.82163e-05	1.71243e-05	5.32891e-06	1.16783e-05	7.82701e-06	5.8289e-06	1.14484e-06	2.06596e-06	1.75959e-06	1.33911e-05	1.79077e-05	2.78798e-05	2.32869e-05	8.83809e-06
Mettl13	4.16715e-06	0	0	1.26876e-05	4.40081e-06	3.24704e-06	3.133e-06	1.16048e-06	6.17228e-06	5.06589e-06	1.27829e-06	2.30987e-06	2.95227e-06	6.58697e-06	2.14684e-06	4.59969e-06	4.74862e-06	0	0	0	0	0	0	0	0	0	0	0	0	1.67722e-06	0	0	1.23958e-06	9.31545e-07	1.4879e-06	4.26374e-06	0	3.81752e-06	3.14243e-06
Mettl14	1.25015e-05	1.94649e-05	4.18011e-05	1.69168e-05	1.24023e-05	1.46117e-05	1.40985e-05	1.97281e-05	1.31161e-05	1.15134e-05	4.47401e-06	4.61975e-06	1.18091e-05	1.82972e-05	1.07342e-05	2.1375e-05	7.12294e-06	3.38641e-06	5.68078e-06	0	7.11883e-06	2.42393e-05	4.19692e-06	1.94389e-05	1.31322e-05	2.72974e-05	2.11066e-05	9.9917e-06	1.89772e-05	2.79536e-06	5.8289e-06	4.57937e-06	3.30554e-06	3.20866e-06	1.83507e-05	1.53495e-05	0	1.48883e-05	1.13913e-05
Mettl15	0	5.56141e-06	0	0	2.80052e-06	3.24704e-06	7.8325e-07	2.32096e-06	2.31461e-06	3.22375e-06	6.39144e-07	2.30987e-06	2.95227e-06	1.46377e-06	0	3.51741e-06	7.91437e-07	6.77282e-06	0	6.54793e-06	0	4.84786e-06	0	3.11023e-06	2.0735e-06	4.36758e-06	2.38943e-06	3.33057e-06	6.56903e-06	1.67722e-06	0	0	1.44617e-06	6.2103e-07	2.47983e-06	2.55824e-06	0	3.05401e-06	2.55323e-06
Mettl16	4.16715e-06	1.11228e-05	0	8.45838e-06	1.24023e-05	1.37999e-05	1.40985e-05	1.39258e-05	1.69738e-05	7.36857e-06	2.34353e-06	4.61975e-06	2.06659e-05	8.05075e-06	1.2881e-05	1.59636e-05	1.10801e-05	6.77282e-06	8.52117e-06	6.54793e-06	1.06782e-05	1.69675e-05	2.09846e-06	2.17716e-05	1.72792e-05	1.74703e-05	2.11066e-05	1.33223e-05	2.26266e-05	8.94515e-06	1.0492e-05	2.28968e-06	2.68575e-06	2.17361e-06	1.93427e-05	1.19385e-05	1.99141e-05	2.21416e-05	1.35517e-05
Mettl17	8.33431e-06	1.66842e-05	1.67205e-05	0	8.40155e-06	2.51645e-05	1.80148e-05	4.64192e-06	3.85768e-06	1.2895e-05	5.75229e-06	4.61975e-06	1.47614e-05	7.31886e-06	1.93216e-05	1.05522e-05	2.29517e-05	1.6932e-05	1.56221e-05	1.96438e-05	2.84753e-05	9.69572e-06	8.39384e-06	8.55312e-06	1.72792e-05	2.40217e-05	1.8319e-05	1.13239e-05	1.31381e-05	6.14979e-06	5.8289e-06	0	8.26385e-07	1.75959e-06	1.04153e-05	7.67473e-06	1.59313e-05	4.58102e-06	3.92804e-06
Mettl18	0	8.34212e-06	0	4.22919e-06	4.40081e-06	1.62352e-06	3.133e-06	0	6.94382e-06	1.84214e-06	2.13048e-07	0	2.95227e-06	6.58697e-06	2.14684e-06	4.05855e-06	5.54006e-06	3.38641e-06	2.84039e-06	0	0	2.42393e-06	0	3.88778e-06	7.60284e-06	8.73516e-06	5.1771e-06	2.66445e-06	6.56903e-06	3.35443e-06	1.16578e-06	1.14484e-06	1.23958e-06	7.24535e-07	1.98386e-06	2.55824e-06	3.98283e-06	4.58102e-06	1.17841e-06
Mettl2	0	2.78071e-06	0	0	6.40118e-06	7.30583e-06	3.133e-06	2.32096e-06	4.62921e-06	5.06589e-06	1.27829e-06	2.30987e-06	2.95227e-06	7.31886e-06	2.14684e-06	7.57595e-06	1.18716e-05	0	2.84039e-06	6.54793e-06	3.55942e-06	1.21197e-05	4.19692e-06	8.55312e-06	1.17498e-05	7.64326e-06	8.36301e-06	2.66445e-06	8.02881e-06	2.23629e-06	4.66312e-06	1.14484e-06	1.03298e-06	1.03505e-07	5.45562e-06	5.11649e-06	7.96565e-06	6.87153e-06	2.74963e-06
Mettl20	4.16715e-06	1.94649e-05	1.67205e-05	4.22919e-06	1.0802e-05	1.29881e-05	8.61575e-06	1.27653e-05	7.71535e-06	1.75004e-05	6.81753e-06	1.15494e-05	1.18091e-05	1.75653e-05	1.07342e-05	9.74051e-06	7.12294e-06	3.38641e-06	0	0	0	0	0	0	0	0	0	0	0	1.00633e-05	4.66312e-06	2.28968e-06	5.7847e-06	2.48412e-06	8.43141e-06	1.0233e-05	3.98283e-06	8.39854e-06	7.26688e-06
Mettl21a	0	2.78071e-06	0	4.22919e-06	1.04019e-05	9.74111e-06	2.34975e-06	5.8024e-06	1.003e-05	1.15134e-05	3.62181e-06	2.30987e-06	5.90455e-06	2.19566e-06	1.71747e-05	4.59969e-06	7.12294e-06	1.35456e-05	2.84039e-06	6.54793e-06	2.13565e-05	4.84786e-06	4.19692e-06	2.33267e-06	8.29401e-06	9.82705e-06	9.55772e-06	1.26562e-05	1.02185e-05	4.47257e-06	6.99468e-06	4.57937e-06	2.06596e-06	4.1402e-06	6.44755e-06	6.82198e-06	3.98283e-06	8.78029e-06	8.83809e-06
Mettl21b	0	0	0	0	8.00148e-07	0	7.8325e-07	0	0	1.84214e-06	2.13048e-07	0	2.95227e-06	0	4.29368e-06	2.7057e-07	7.91437e-07	0	0	0	0	0	0	0	0	0	0	0	0	5.59072e-07	0	0	0	2.0701e-07	0	0	3.98283e-06	3.81752e-07	5.89206e-07
Mettl21c	0	2.78071e-06	0	0	4.00074e-07	8.11759e-07	7.8325e-07	0	7.71535e-07	0	2.13048e-07	2.30987e-06	0	7.31886e-07	2.14684e-06	3.24684e-06	2.37431e-06	0	0	0	0	0	0	7.77557e-07	6.91168e-07	0	3.98239e-06	1.99834e-06	3.64946e-06	0	0	0	0	0	0	3.41099e-06	0	7.63503e-07	1.57122e-06
Mettl22	0	5.56141e-06	8.36023e-06	0	6.40118e-06	7.30583e-06	2.34975e-06	3.48144e-06	4.62921e-06	4.14482e-06	1.49134e-06	2.30987e-06	2.95227e-06	1.46377e-06	6.44052e-06	5.95253e-06	1.10801e-05	0	1.42019e-06	0	0	0	0	3.88778e-06	4.83817e-06	2.18379e-06	3.18591e-06	5.32891e-06	8.02881e-06	2.79536e-06	4.66312e-06	0	1.23958e-06	3.10515e-07	1.4879e-06	3.41099e-06	3.98283e-06	5.72627e-06	5.30286e-06
Mettl23	1.66686e-05	1.94649e-05	8.36023e-06	1.69168e-05	3.20059e-05	3.24704e-05	3.133e-05	3.24934e-05	2.70037e-05	2.07241e-05	1.47003e-05	2.54086e-05	1.18091e-05	1.39058e-05	3.43494e-05	2.7057e-05	3.32404e-05	2.37049e-05	9.94136e-06	1.96438e-05	2.49159e-05	1.93914e-05	1.25908e-05	2.95472e-05	3.52495e-05	3.82163e-05	2.86732e-05	2.99751e-05	3.57647e-05	2.57173e-05	1.0492e-05	1.37381e-05	1.36354e-05	1.52152e-05	2.8766e-05	2.81407e-05	7.96565e-06	4.46649e-05	2.47467e-05
Mettl24	0	2.78071e-06	0	0	2.40044e-06	1.62352e-06	0	1.16048e-06	7.71535e-07	0	0	0	0	1.46377e-06	2.14684e-06	1.08228e-06	3.16575e-06	0	1.42019e-06	0	0	2.42393e-06	0	2.33267e-06	2.0735e-06	1.09189e-06	2.38943e-06	1.99834e-06	2.18968e-06	0	0	0	0	2.0701e-07	0	0	0	7.63503e-07	1.57122e-06
Mettl25	4.16715e-06	2.78071e-06	0	0	4.40081e-06	2.43528e-06	5.48275e-06	3.48144e-06	5.40075e-06	3.22375e-06	1.49134e-06	0	5.90455e-06	2.92754e-06	8.58736e-06	5.68196e-06	3.16575e-06	1.01592e-05	4.26058e-06	0	0	4.84786e-06	2.09846e-06	4.66534e-06	6.91168e-06	3.27568e-06	4.77886e-06	3.99668e-06	2.91957e-06	0	3.49734e-06	1.14484e-06	2.06596e-07	1.13856e-06	1.98386e-06	4.26374e-06	0	6.10803e-06	3.53524e-06
Mettl3	0	8.34212e-06	0	0	3.20059e-06	4.05879e-06	3.91625e-06	6.96288e-06	7.71535e-06	6.90804e-06	1.91743e-06	4.61975e-06	1.47614e-05	6.58697e-06	4.29368e-06	7.03481e-06	1.02887e-05	2.37049e-05	2.84039e-06	0	0	9.69572e-06	4.19692e-06	4.66534e-06	8.98518e-06	9.82705e-06	9.15949e-06	7.32725e-06	8.02881e-06	4.47257e-06	3.49734e-06	3.43453e-06	1.03298e-06	2.79464e-06	1.4879e-06	5.11649e-06	7.96565e-06	6.10803e-06	5.89206e-06
Mettl4	0	2.78071e-06	0	0	1.6003e-06	1.62352e-06	1.5665e-06	1.16048e-06	2.31461e-06	1.84214e-06	4.26096e-07	0	0	7.31886e-07	4.29368e-06	8.11709e-07	7.91437e-07	0	2.84039e-06	0	0	2.42393e-06	2.09846e-06	1.55511e-06	2.76467e-06	3.27568e-06	1.59295e-06	1.99834e-06	1.45978e-06	1.67722e-06	0	0	0	4.1402e-07	0	2.55824e-06	0	1.90876e-06	1.96402e-06
Mettl5	4.16715e-06	1.39035e-05	8.36023e-06	8.45838e-06	1.80033e-05	1.86705e-05	1.33153e-05	2.6691e-05	2.62322e-05	1.42766e-05	5.11315e-06	4.61975e-06	0	8.78263e-06	1.2881e-05	2.11044e-05	2.13688e-05	3.72505e-05	9.94136e-06	1.30959e-05	1.06782e-05	2.42393e-06	1.46892e-05	1.78838e-05	2.55732e-05	1.74703e-05	1.99119e-05	2.26479e-05	2.99256e-05	1.39768e-05	5.8289e-06	3.43453e-06	8.67705e-06	5.27876e-06	1.58709e-05	1.62022e-05	3.98283e-06	2.67226e-05	1.19805e-05
Mettl6	1.66686e-05	1.39035e-05	2.50807e-05	1.26876e-05	1.00018e-05	5.68231e-06	1.09655e-05	1.50862e-05	1.003e-05	5.52643e-06	5.11315e-06	1.15494e-05	8.85682e-06	1.17102e-05	8.58736e-06	1.02816e-05	1.66202e-05	6.77282e-06	1.42019e-05	2.61917e-05	1.06782e-05	1.45436e-05	1.25908e-05	8.55312e-06	1.58969e-05	3.27568e-06	1.63278e-05	1.39884e-05	1.38679e-05	1.45359e-05	6.99468e-06	1.37381e-05	1.15694e-05	1.39732e-05	9.91931e-06	5.96923e-06	7.96565e-06	1.37431e-05	1.29625e-05
Mettl7a1	2.91701e-05	6.67369e-05	3.34409e-05	8.8813e-05	8.60159e-05	8.92935e-05	6.03103e-05	7.65916e-05	0.00011573	5.158e-05	6.28491e-05	9.93246e-05	9.7425e-05	4.53769e-05	5.58178e-05	6.84541e-05	6.48979e-05	2.37049e-05	4.82866e-05	7.85752e-05	7.83071e-05	6.78701e-05	9.02338e-05	6.68699e-05	8.01754e-05	4.69515e-05	0.000113498	0.000101249	0.000119702	1.17405e-05	1.51551e-05	4.57937e-06	7.64407e-06	4.1402e-06	2.28144e-05	2.55824e-05	0	1.64153e-05	2.23898e-05
Mettl7a3	2.08358e-05	1.66842e-05	0	2.11459e-05	2.40044e-05	1.46117e-05	7.8325e-07	2.32096e-06	3.62622e-05	2.76321e-06	7.66972e-06	2.30987e-06	1.47614e-05	0	2.14684e-06	1.10934e-05	3.08661e-05	3.38641e-06	0	1.30959e-05	0	4.84786e-06	2.09846e-06	2.33267e-06	1.79704e-05	1.09189e-06	2.46908e-05	1.99834e-06	1.24082e-05	3.35443e-06	0	0	4.13193e-07	1.03505e-07	4.95966e-06	0	0	3.81752e-07	1.96402e-07
Mettl7b	6.25073e-05	3.05878e-05	8.36023e-05	8.03546e-05	4.24078e-05	6.25054e-05	0.000236542	0.000341181	6.86666e-05	5.158e-05	3.53659e-05	7.62259e-05	5.01887e-05	0.000135399	4.29368e-05	3.40918e-05	4.43205e-05	4.40233e-05	0.00014486	0.000163698	0.000113901	0.000218154	0.000104923	0.000163287	6.01316e-05	9.17192e-05	4.69921e-05	0.000301083	6.93397e-05	1.73312e-05	8.27704e-05	1.60278e-05	1.42551e-05	4.1402e-06	2.38063e-05	0.000196132	5.97424e-05	0.00012865	5.89206e-06
Mettl8	1.25015e-05	2.78071e-06	1.67205e-05	4.22919e-06	9.2017e-06	8.92935e-06	6.266e-06	6.96288e-06	7.71535e-06	5.98696e-06	1.91743e-06	2.30987e-06	0	5.1232e-06	6.44052e-06	7.03481e-06	8.70581e-06	1.35456e-05	7.10097e-06	0	0	0	4.19692e-06	3.11023e-06	6.91168e-06	5.45947e-06	9.15949e-06	6.66113e-06	7.29892e-06	5.03165e-06	5.8289e-06	1.14484e-06	8.26385e-07	3.10515e-07	1.09112e-05	1.0233e-05	7.96565e-06	6.87153e-06	2.55323e-06
Mettl9	7.91759e-05	9.4544e-05	5.01614e-05	6.34378e-05	0.000122423	0.000103093	5.48275e-05	8.58755e-05	0.0001057	5.89486e-05	2.79093e-05	8.54653e-05	4.42841e-05	7.97756e-05	8.15799e-05	9.52405e-05	7.28122e-05	4.06369e-05	6.81693e-05	1.96438e-05	4.62724e-05	3.87829e-05	6.08553e-05	8.9419e-05	0.000109896	6.11461e-05	8.36301e-05	6.92758e-05	9.56158e-05	0.000193998	0.000139894	0.000161423	0.000288202	0.000381416	8.53061e-05	9.4655e-05	7.56737e-05	7.55868e-05	0.000144159
Mex3a	4.16715e-06	2.78071e-06	0	0	1.20022e-06	0	1.5665e-06	0	0	9.21072e-07	1.06524e-06	2.30987e-06	0	2.19566e-06	0	5.41139e-07	3.16575e-06	0	4.26058e-06	0	7.11883e-06	1.69675e-05	2.09846e-06	2.33267e-06	6.22051e-06	7.64326e-06	4.38062e-06	0	0	2.23629e-06	0	1.14484e-06	4.13193e-07	5.17525e-07	2.97579e-06	2.55824e-06	1.19485e-05	3.05401e-06	1.57122e-06
Mex3b	0	2.78071e-06	0	0	4.00074e-07	0	0	0	0	0	0	0	0	0	2.14684e-06	2.7057e-07	0	0	0	0	0	0	0	0	0	3.27568e-06	1.19472e-06	0	7.29892e-07	1.67722e-06	1.16578e-06	1.14484e-06	1.03298e-06	2.0701e-07	4.95966e-07	0	3.98283e-06	2.67226e-06	5.89206e-07
Mex3c	1.66686e-05	1.39035e-05	2.50807e-05	4.22919e-06	1.84034e-05	1.62352e-05	1.5665e-05	1.50862e-05	2.39176e-05	1.42766e-05	8.94801e-06	2.54086e-05	3.2475e-05	1.61015e-05	1.50279e-05	2.11044e-05	9.49725e-06	1.35456e-05	2.69837e-05	2.61917e-05	2.13565e-05	2.18154e-05	1.67877e-05	1.63287e-05	3.04114e-05	1.96541e-05	2.58855e-05	1.99834e-05	1.09484e-05	9.50422e-06	1.86525e-05	6.86905e-06	1.85937e-05	7.55587e-06	2.9262e-05	2.38769e-05	1.19485e-05	2.32869e-05	2.80855e-05
Mex3d	0	2.78071e-06	0	0	4.40081e-06	1.62352e-06	1.5665e-06	6.96288e-06	2.31461e-06	1.38161e-06	2.13048e-07	0	0	2.92754e-06	0	2.7057e-06	7.91437e-07	3.38641e-06	1.42019e-06	6.54793e-06	0	4.84786e-06	0	7.77557e-07	5.52934e-06	4.36758e-06	4.77886e-06	6.66113e-07	0	1.67722e-06	4.66312e-06	2.28968e-06	1.65277e-06	2.0701e-06	5.95159e-06	7.67473e-06	0	3.05401e-06	3.73164e-06
Mfap1a	3.75044e-05	6.95176e-05	9.19625e-05	3.38335e-05	4.36081e-05	3.57174e-05	4.6995e-05	7.31102e-05	4.55206e-05	4.37509e-05	2.02395e-05	3.46481e-05	6.495e-05	4.90364e-05	5.79647e-05	6.08782e-05	4.35291e-05	5.07961e-05	7.81107e-05	7.85752e-05	6.40695e-05	8.72615e-05	3.14769e-05	7.30903e-05	6.70433e-05	7.09732e-05	7.009e-05	4.99585e-05	5.18223e-05	2.57173e-05	3.26418e-05	3.43453e-05	1.79739e-05	2.0701e-05	5.55481e-05	6.39561e-05	0.000207107	7.63503e-05	4.30121e-05
Mfap1b	6.25073e-05	0.000144597	8.36023e-05	4.65211e-05	8.1215e-05	9.4164e-05	7.2059e-05	0.000154344	0.00011033	9.6252e-05	5.11315e-05	5.77469e-05	0.000100377	0.000122957	7.72862e-05	0.00011391	7.5978e-05	6.43418e-05	8.09511e-05	6.54793e-05	0.000131698	0.000189067	6.50523e-05	0.000141515	0.000123719	8.40759e-05	0.00012664	9.59203e-05	0.000121892	7.49156e-05	6.52837e-05	6.86905e-05	3.4295e-05	6.43801e-05	0.000103161	0.000131323	0.000207107	0.000129414	8.62205e-05
Mfap2	4.16715e-06	2.78071e-06	0	0	8.00148e-07	3.24704e-06	3.133e-06	0	3.08614e-06	4.60536e-07	4.26096e-07	0	0	1.46377e-06	6.44052e-06	8.11709e-07	3.16575e-06	0	0	0	0	2.42393e-06	0	1.55511e-06	3.45584e-06	1.09189e-06	4.38062e-06	1.33223e-06	3.64946e-06	0	0	0	0	0	1.4879e-06	0	0	2.29051e-06	7.07047e-06
Mfap3	1.25015e-05	2.50263e-05	2.50807e-05	2.11459e-05	2.36044e-05	1.13646e-05	2.42808e-05	1.74072e-05	1.92884e-05	1.8882e-05	1.25698e-05	1.38592e-05	2.36182e-05	2.04928e-05	1.71747e-05	1.92105e-05	2.21602e-05	3.04777e-05	1.70423e-05	2.61917e-05	3.55942e-05	2.66632e-05	2.93784e-05	3.26574e-05	3.45584e-05	2.51136e-05	4.14168e-05	1.99834e-05	1.75174e-05	1.5654e-05	1.28236e-05	1.25933e-05	1.03298e-05	1.35592e-05	2.28144e-05	1.87604e-05	1.59313e-05	2.13781e-05	2.31754e-05
Mfap3l	4.16715e-06	0	8.36023e-06	0	4.40081e-06	2.43528e-06	6.266e-06	3.24934e-05	3.85768e-06	2.76321e-06	3.19572e-06	4.61975e-06	5.90455e-06	1.17102e-05	2.14684e-06	5.68196e-06	7.12294e-06	0	5.68078e-06	0	0	1.93914e-05	6.29538e-06	1.16633e-05	7.60284e-06	5.45947e-06	4.77886e-06	7.99336e-06	2.91957e-06	0	2.33156e-06	0	2.89235e-06	8.2804e-07	2.97579e-06	2.47297e-05	7.96565e-06	9.92554e-06	3.73164e-06
Mfap4	0	5.56141e-06	0	0	4.80089e-06	5.68231e-06	4.6995e-06	0	9.25842e-06	1.84214e-06	1.06524e-06	0	5.90455e-06	0	3.43494e-05	7.84652e-06	1.74116e-05	2.70913e-05	1.42019e-06	0	0	0	0	1.01082e-05	7.60284e-06	7.64326e-06	1.03542e-05	1.26562e-05	1.02185e-05	0	0	0	4.13193e-07	0	1.4879e-06	2.55824e-06	3.98283e-06	3.05401e-06	8.24889e-06
Mfap5	8.33431e-06	2.50263e-05	8.36023e-06	0	4.40081e-06	4.87055e-06	5.48275e-06	0	1.1573e-05	9.67125e-06	2.76962e-06	0	1.18091e-05	1.31739e-05	1.2881e-05	8.65823e-06	2.92832e-05	3.38641e-05	0	0	0	7.27179e-06	2.09846e-06	3.11023e-06	1.72792e-05	4.36758e-06	1.91154e-05	1.59867e-05	7.29892e-06	5.59072e-07	0	0	2.06596e-07	1.03505e-07	3.96772e-06	0	7.96565e-06	8.39854e-06	2.12114e-05
Mff	3.33372e-05	3.61492e-05	3.34409e-05	2.96043e-05	7.28135e-05	6.81877e-05	5.16945e-05	5.45425e-05	7.17528e-05	4.83563e-05	2.76962e-05	5.31271e-05	3.2475e-05	2.41522e-05	6.6552e-05	7.06187e-05	6.64807e-05	6.09554e-05	3.40847e-05	2.61917e-05	3.55942e-05	5.09026e-05	3.77723e-05	7.46454e-05	7.94843e-05	5.89623e-05	6.29217e-05	7.59369e-05	8.02881e-05	6.93249e-05	4.66312e-05	3.54901e-05	6.07393e-05	6.94519e-05	4.95966e-05	4.51956e-05	7.96565e-06	6.37525e-05	6.83479e-05
Mfge8	8.33431e-06	8.34212e-06	0	8.45838e-06	3.52065e-05	1.21764e-05	1.80148e-05	1.97281e-05	3.08614e-05	1.47371e-05	3.62181e-06	6.92962e-06	1.18091e-05	2.04928e-05	4.72305e-05	4.54557e-05	4.11547e-05	8.12738e-05	5.68078e-06	0	1.06782e-05	2.42393e-06	4.19692e-06	2.25491e-05	4.21612e-05	5.13191e-05	3.78327e-05	1.73189e-05	2.18968e-05	1.00633e-05	1.28236e-05	9.15874e-06	4.75172e-06	5.27876e-06	3.37257e-05	1.87604e-05	0.000143382	0.000240122	6.0099e-05
Mfhas1	3.33372e-05	3.61492e-05	4.18011e-05	3.38335e-05	1.88035e-05	1.13646e-05	4.62118e-05	2.6691e-05	2.54607e-05	1.93425e-05	1.36351e-05	3.6958e-05	4.42841e-05	2.19566e-05	2.79089e-05	2.35396e-05	2.5326e-05	3.38641e-05	2.69837e-05	1.30959e-05	3.91536e-05	4.36308e-05	1.67877e-05	2.64369e-05	1.58969e-05	3.38487e-05	2.70802e-05	1.99834e-05	8.7587e-06	1.28587e-05	2.33156e-05	6.86905e-06	1.01232e-05	5.48577e-06	2.43023e-05	2.89934e-05	5.57596e-05	2.55774e-05	1.27661e-05
Mfi2	0	0	0	0	0	0	0	0	0	0	2.13048e-07	2.30987e-06	0	1.46377e-06	0	0	0	0	0	0	0	0	0	0	0	0	0	0	0	0	0	1.14484e-06	0	1.03505e-07	0	0	0	0	0
Mfn1	1.25015e-05	2.22456e-05	0	4.22919e-05	2.44045e-05	2.43528e-05	2.74138e-05	3.94563e-05	3.54906e-05	2.53295e-05	1.96004e-05	5.5437e-05	3.2475e-05	1.82972e-05	8.58736e-06	3.35506e-05	2.61174e-05	2.70913e-05	4.11856e-05	1.96438e-05	1.77971e-05	4.12068e-05	4.19692e-05	4.66534e-05	3.38672e-05	2.83893e-05	3.78327e-05	3.46379e-05	3.28451e-05	1.11814e-05	1.0492e-05	6.86905e-06	7.43747e-06	2.89814e-06	2.18225e-05	4.51956e-05	1.59313e-05	1.75606e-05	1.31589e-05
Mfn2	2.91701e-05	5.28334e-05	2.50807e-05	3.38335e-05	3.40063e-05	2.27292e-05	4.3862e-05	2.9012e-05	3.08614e-05	2.99348e-05	3.72834e-05	4.61975e-05	4.42841e-05	2.78117e-05	3.00558e-05	3.97737e-05	4.51119e-05	4.06369e-05	4.54462e-05	5.89314e-05	4.2713e-05	2.90872e-05	4.82646e-05	3.65452e-05	3.66319e-05	3.71244e-05	3.30538e-05	4.06329e-05	2.77359e-05	3.24262e-05	3.14761e-05	9.15874e-06	1.83871e-05	1.29381e-05	4.06692e-05	3.49626e-05	1.99141e-05	1.94693e-05	2.39611e-05
Mfng	0	0	8.36023e-06	4.22919e-06	4.00074e-07	0	0	1.16048e-06	2.31461e-06	3.22375e-06	4.26096e-07	0	2.95227e-06	4.39132e-06	0	8.11709e-07	7.91437e-07	6.77282e-06	0	6.54793e-06	0	0	0	7.77557e-07	0	1.09189e-06	3.98239e-07	0	0	1.67722e-06	0	0	8.26385e-07	8.2804e-07	9.91931e-07	8.52748e-07	7.96565e-06	5.72627e-06	1.57122e-06
Mfrp	0	0	0	0	2.40044e-06	8.11759e-07	5.48275e-06	2.32096e-06	2.31461e-06	4.60536e-07	6.39144e-07	0	0	1.46377e-06	6.44052e-06	4.32912e-06	3.95719e-06	6.77282e-06	0	0	0	0	0	1.55511e-06	4.83817e-06	3.27568e-06	4.38062e-06	1.33223e-06	2.91957e-06	0	0	0	2.06596e-07	0	4.46369e-06	2.55824e-06	3.98283e-06	5.34452e-06	9.6237e-06
Mfsd1	2.91701e-05	3.05878e-05	3.34409e-05	2.96043e-05	3.08057e-05	3.00351e-05	3.05468e-05	5.3382e-05	4.55206e-05	4.42114e-05	1.70438e-05	2.77185e-05	4.42841e-05	4.24494e-05	4.079e-05	3.84209e-05	4.19462e-05	1.6932e-05	2.98241e-05	6.54793e-06	1.77971e-05	3.15111e-05	2.51815e-05	3.03247e-05	3.17937e-05	3.1665e-05	3.06644e-05	3.86346e-05	3.3575e-05	5.423e-05	4.89627e-05	6.29663e-05	4.73106e-05	8.48741e-05	4.71167e-05	4.00791e-05	1.99141e-05	4.9246e-05	6.99191e-05
Mfsd10	0	2.22456e-05	1.67205e-05	8.45838e-06	1.12021e-05	4.87055e-06	7.8325e-06	8.12335e-06	1.1573e-05	1.33555e-05	2.55657e-06	2.30987e-06	1.47614e-05	1.17102e-05	1.07342e-05	1.24462e-05	1.34544e-05	3.38641e-06	8.52117e-06	0	1.42377e-05	7.27179e-06	0	1.16633e-05	5.52934e-06	1.09189e-05	9.15949e-06	2.66445e-06	8.7587e-06	1.17405e-05	9.32624e-06	2.28968e-05	1.15694e-05	2.38062e-05	1.14072e-05	7.67473e-06	1.19485e-05	1.37431e-05	1.8069e-05
Mfsd11	4.16715e-06	1.39035e-05	8.36023e-06	2.11459e-05	1.52028e-05	1.54234e-05	1.17488e-05	1.85677e-05	1.003e-05	1.75004e-05	1.21437e-05	2.07889e-05	2.36182e-05	1.53696e-05	1.2881e-05	1.73165e-05	1.97859e-05	1.01592e-05	1.98827e-05	1.96438e-05	1.42377e-05	1.93914e-05	1.04923e-05	1.08858e-05	1.52057e-05	1.85622e-05	1.51331e-05	2.26479e-05	1.53277e-05	1.11814e-05	2.33156e-05	8.01389e-06	1.15694e-05	6.62432e-06	1.19032e-05	1.87604e-05	7.96565e-06	1.37431e-05	1.64978e-05
Mfsd12	4.16715e-06	1.11228e-05	8.36023e-06	1.26876e-05	2.00037e-06	3.24704e-06	1.09655e-05	3.48144e-06	3.85768e-06	8.75018e-06	4.47401e-06	6.92962e-06	8.85682e-06	3.65943e-06	8.58736e-06	2.97627e-06	4.74862e-06	3.38641e-06	5.68078e-06	1.30959e-05	0	7.27179e-06	6.29538e-06	4.66534e-06	4.14701e-06	8.73516e-06	5.97358e-06	6.66113e-06	9.48859e-06	3.9135e-06	2.33156e-06	2.28968e-06	3.09895e-06	3.00165e-06	4.95966e-06	5.96923e-06	3.98283e-06	7.63503e-06	6.28487e-06
Mfsd2a	4.16715e-06	0	0	4.22919e-06	4.00074e-07	8.11759e-07	3.133e-06	0	7.71535e-07	3.68429e-06	1.49134e-06	9.2395e-06	8.85682e-06	1.46377e-06	0	8.11709e-07	1.58287e-06	0	5.68078e-06	1.30959e-05	0	2.42393e-06	6.29538e-06	3.11023e-06	6.91168e-07	3.27568e-06	3.98239e-07	2.66445e-06	0	1.39768e-05	1.39894e-05	3.43453e-06	3.09895e-06	3.20866e-06	2.57902e-05	2.55824e-06	4.77939e-05	3.43576e-06	3.57452e-05
Mfsd2b	0	0	0	0	0	0	0	0	0	1.84214e-06	2.13048e-07	0	0	2.19566e-06	2.14684e-06	0	7.91437e-07	0	0	6.54793e-06	0	0	0	0	6.91168e-07	1.09189e-06	1.19472e-06	0	0	0	1.16578e-06	0	4.13193e-07	2.0701e-07	0	0	0	0	1.96402e-07
Mfsd3	0	5.56141e-06	0	8.45838e-06	3.60067e-06	4.05879e-06	2.34975e-06	3.48144e-06	3.85768e-06	4.14482e-06	6.39144e-07	0	5.90455e-06	2.19566e-06	6.44052e-06	3.78798e-06	1.58287e-06	0	4.26058e-06	0	0	2.42393e-06	4.19692e-06	6.22045e-06	2.0735e-06	1.09189e-06	4.38062e-06	2.66445e-06	2.91957e-06	2.23629e-06	2.33156e-06	0	8.26385e-07	5.17525e-07	3.47176e-06	6.82198e-06	0	3.43576e-06	1.76762e-06
Mfsd4	2.50029e-05	6.39562e-05	5.01614e-05	5.92086e-05	0.00016403	0.00013394	4.22955e-05	3.82958e-05	0.00013579	5.29616e-05	4.23965e-05	3.6958e-05	0.000109234	8.41669e-05	0.000133104	0.000211315	0.000235848	0.000186253	0	0	0	0	0	0	0	0	0	0	0	8.05063e-05	4.54654e-05	6.86905e-06	1.2809e-05	3.31216e-06	0.00014135	5.62813e-05	3.98283e-05	6.26073e-05	8.85773e-05
Mfsd5	2.08358e-05	4.17106e-05	1.67205e-05	2.11459e-05	2.00037e-05	1.37999e-05	2.03645e-05	1.97281e-05	1.46592e-05	2.76321e-05	1.38481e-05	2.07889e-05	2.65705e-05	2.04928e-05	3.43494e-05	2.02927e-05	2.29517e-05	2.03185e-05	9.94136e-06	6.54793e-06	1.06782e-05	1.69675e-05	1.46892e-05	2.17716e-05	2.83379e-05	2.83893e-05	3.14608e-05	1.73189e-05	2.77359e-05	1.06224e-05	1.0492e-05	1.25933e-05	8.47045e-06	9.83298e-06	2.38063e-05	1.79077e-05	3.98283e-05	2.44321e-05	2.14078e-05
Mfsd6	4.58387e-05	9.4544e-05	3.34409e-05	0.000219918	0.00010682	0.000132317	0.000205212	0.000129974	0.000166652	0.000119739	0.000108441	0.000207889	0.000147614	4.75726e-05	0.000103048	0.000157742	0.000109218	9.82059e-05	0.000213029	0.000130959	0.0002456	0.000172099	0.000144794	0.000202165	0.000103675	0.00012666	0.000117879	0.000119234	9.4156e-05	6.70886e-05	9.55939e-05	2.1752e-05	3.82203e-05	2.76358e-05	0.000186979	0.000161169	0.000123468	7.97861e-05	5.95098e-05
Mfsd6l	4.16715e-06	2.78071e-06	8.36023e-06	4.22919e-06	1.6003e-06	0	1.17488e-05	9.28383e-06	2.31461e-06	4.60536e-07	2.13048e-06	0	2.95227e-06	2.92754e-06	0	1.08228e-06	7.91437e-07	0	8.52117e-06	0	3.55942e-06	9.69572e-06	0	2.33267e-06	3.45584e-06	9.82705e-06	7.96477e-07	3.99668e-06	7.29892e-07	5.59072e-07	1.16578e-06	0	1.23958e-06	5.17525e-07	9.91931e-07	8.52748e-06	3.98283e-06	4.19927e-06	7.85608e-07
Mfsd7a	4.16715e-06	2.78071e-06	0	4.22919e-06	8.00148e-07	2.43528e-06	4.6995e-06	5.8024e-06	5.40075e-06	3.22375e-06	3.19572e-06	0	2.95227e-06	0	4.29368e-06	1.35285e-06	0	0	2.84039e-06	6.54793e-06	3.55942e-06	2.42393e-06	6.29538e-06	2.33267e-06	4.14701e-06	1.09189e-06	1.99119e-06	5.99502e-06	1.45978e-06	1.11814e-06	1.16578e-06	1.14484e-06	3.09895e-06	2.27711e-06	1.4879e-06	0	7.96565e-06	2.29051e-06	2.16042e-06
Mfsd7b	8.33431e-06	0	0	0	4.00074e-06	4.05879e-06	3.91625e-06	1.16048e-06	3.85768e-06	6.4475e-06	2.55657e-06	9.2395e-06	1.18091e-05	7.31886e-06	6.44052e-06	7.03481e-06	5.54006e-06	3.38641e-06	0	0	0	0	0	0	0	0	0	0	0	5.59072e-06	1.74867e-05	8.01389e-06	1.21892e-05	9.41896e-06	4.95966e-06	6.82198e-06	0	6.87153e-06	7.26688e-06
Mfsd7c	0	0	0	0	0	0	0	0	7.71535e-07	9.21072e-07	0	0	0	1.46377e-06	0	0	0	0	0	0	0	0	0	0	0	0	0	0	0	0	0	0	2.06596e-07	3.10515e-07	0	0	0	0	5.89206e-07
Mfsd8	4.16715e-06	1.66842e-05	0	4.22919e-06	7.6014e-06	8.11759e-06	5.48275e-06	1.16048e-05	7.71535e-06	7.36857e-06	6.17839e-06	6.92962e-06	5.90455e-06	7.31886e-06	8.58736e-06	1.00111e-05	1.18716e-05	3.04777e-05	1.42019e-05	0	7.11883e-06	7.27179e-06	8.39384e-06	1.3996e-05	8.98518e-06	6.55137e-06	9.15949e-06	9.32559e-06	8.7587e-06	3.35443e-06	1.16578e-06	1.14484e-06	3.30554e-06	1.75959e-06	6.94352e-06	9.38022e-06	3.98283e-06	7.63503e-06	9.2309e-06
Mfsd9	4.16715e-06	1.11228e-05	0	2.96043e-05	1.20022e-05	1.29881e-05	1.17488e-05	1.74072e-05	9.25842e-06	7.82911e-06	9.37411e-06	1.38592e-05	2.06659e-05	8.05075e-06	2.14684e-06	9.74051e-06	1.02887e-05	1.35456e-05	9.94136e-06	3.27397e-05	7.11883e-06	2.66632e-05	1.88861e-05	6.99801e-06	6.91168e-06	5.45947e-06	8.76125e-06	1.06578e-05	1.02185e-05	3.9135e-06	1.16578e-06	3.43453e-06	4.95831e-06	1.86309e-06	7.93545e-06	1.10857e-05	0	8.78029e-06	2.74963e-06
Mga	1.66686e-05	5.00527e-05	1.67205e-05	2.11459e-05	2.92054e-05	2.0294e-05	3.28965e-05	2.78515e-05	3.47191e-05	3.59218e-05	1.61916e-05	2.30987e-05	3.2475e-05	2.78117e-05	4.29368e-05	4.59969e-05	3.24489e-05	2.37049e-05	3.83452e-05	3.27397e-05	6.76289e-05	4.12068e-05	2.51815e-05	5.52065e-05	4.63082e-05	5.89623e-05	5.1771e-05	2.53123e-05	2.55462e-05	1.22996e-05	1.0492e-05	1.03036e-05	1.15694e-05	9.31545e-06	3.02539e-05	5.37231e-05	6.37252e-05	6.37525e-05	3.27991e-05
Mgam	0.000587569	8.06405e-05	5.85216e-05	0.000131105	5.72106e-05	5.84466e-05	9.32068e-05	0.000110246	7.17528e-05	0.000123884	5.7949e-05	0.000224058	0.000126948	0.000167602	6.6552e-05	0.000124192	6.80636e-05	8.80467e-05	0.00036499	0.000320849	0.00030611	0.000382981	0.000283292	0.00010186	6.63521e-05	0.00012666	9.59755e-05	5.72857e-05	5.54718e-05	8.88924e-05	9.79255e-05	6.86905e-05	0.00012685	7.2764e-05	0.000145814	0.000173961	0.00018321	5.95533e-05	6.0099e-05
Mgarp	4.16715e-06	2.78071e-06	0	4.22919e-06	4.00074e-07	8.11759e-07	0	0	7.71535e-07	4.60536e-07	4.26096e-07	0	0	0	0	0	7.91437e-07	0	1.42019e-06	0	0	0	2.09846e-06	0	6.91168e-07	2.18379e-06	1.59295e-06	1.33223e-06	0	1.11814e-06	2.33156e-06	1.14484e-06	4.54512e-06	7.65937e-06	1.98386e-06	0	0	3.81752e-07	3.33884e-06
Mgat1	3.75044e-05	3.61492e-05	2.50807e-05	5.92086e-05	3.68068e-05	3.00351e-05	5.0128e-05	4.29377e-05	5.01498e-05	4.42114e-05	2.34353e-05	4.15777e-05	3.54273e-05	3.95218e-05	5.3671e-05	4.11266e-05	4.27376e-05	5.7569e-05	3.26645e-05	7.20272e-05	4.98318e-05	7.51419e-05	4.61661e-05	2.64369e-05	2.69555e-05	3.60325e-05	3.26556e-05	3.86346e-05	2.11669e-05	3.41034e-05	4.42996e-05	2.63314e-05	1.81805e-05	2.1529e-05	4.01732e-05	5.54286e-05	3.18626e-05	5.3827e-05	4.53689e-05
Mgat2	2.50029e-05	5.28334e-05	6.68818e-05	3.80627e-05	3.12058e-05	2.6788e-05	2.27143e-05	2.08886e-05	2.70037e-05	3.91455e-05	1.17176e-05	4.61975e-05	3.83796e-05	2.04928e-05	2.14684e-05	3.32801e-05	2.13688e-05	3.38641e-05	5.1127e-05	0	4.2713e-05	3.6359e-05	2.09846e-05	2.7992e-05	3.52495e-05	5.02272e-05	4.06203e-05	1.73189e-05	2.48163e-05	3.1308e-05	4.89627e-05	2.06072e-05	2.16926e-05	1.59398e-05	5.20764e-05	4.00791e-05	4.38111e-05	4.27562e-05	4.69401e-05
Mgat3	2.50029e-05	2.22456e-05	1.67205e-05	2.11459e-05	2.48046e-05	2.19175e-05	2.03645e-05	2.78515e-05	2.31461e-05	2.16452e-05	2.42875e-05	2.07889e-05	2.95227e-05	1.24421e-05	1.93216e-05	2.48924e-05	1.74116e-05	3.38641e-06	3.12443e-05	0	3.20347e-05	3.3935e-05	2.09846e-05	2.02165e-05	1.52057e-05	2.72974e-05	3.38503e-05	2.39801e-05	2.0437e-05	1.17405e-05	6.99468e-06	3.43453e-06	9.91663e-06	2.58763e-06	2.38063e-05	2.89934e-05	7.96565e-06	1.83241e-05	4.32085e-06
Mgat4a	0.000300035	0.000214114	4.18011e-05	0.00031296	0.000267249	0.000223234	0.000114355	5.22216e-05	0.000253064	0.000186056	0.000243301	0.000242537	0.000392652	4.02537e-05	0.000201803	0.000317919	0.00024218	0.000345414	0.000126397	0.000654793	0.000217124	0.000126044	0.000304277	0.000142293	0.000232232	0.0001616	0.000269607	8.85931e-05	0.000189772	9.00106e-05	6.76152e-05	2.97659e-05	3.40884e-05	3.1569e-05	0.000239551	0.000137292	0.00015533	7.52051e-05	0.000107628
Mgat4b	5.00058e-05	7.22983e-05	4.18011e-05	9.72713e-05	8.20152e-05	6.7376e-05	8.38078e-05	0.000111406	6.94382e-05	6.40145e-05	5.53924e-05	6.46765e-05	8.26637e-05	7.75799e-05	8.58736e-05	0.000100652	6.41064e-05	6.77282e-05	6.81693e-05	4.58355e-05	6.76289e-05	9.93812e-05	5.24615e-05	8.16434e-05	6.84256e-05	8.95354e-05	9.04001e-05	8.85931e-05	8.68571e-05	6.03798e-05	7.9273e-05	1.83175e-05	2.33454e-05	1.27311e-05	8.28262e-05	0.000118532	5.57596e-05	8.51306e-05	6.14738e-05
Mgat4c	0.000133349	0.000130693	0.000158844	0.000236835	0.000125223	0.00024921	0.000714324	0.00112218	0.000263865	0.000218754	9.86412e-05	0.000351101	8.26637e-05	0.000185167	9.66078e-05	0.000133661	7.99352e-05	7.78874e-05	0.000751283	0.000117863	0.000704764	0.000848376	0.000182566	0.000758895	9.60723e-05	0.000459688	6.29217e-05	0.000844632	0.000121162	0.000258291	0.000446494	4.80834e-05	0.000124164	1.94589e-05	0.000700799	0.00129277	0.000203124	0.000633326	0.000295782
Mgat5	7.08416e-05	4.44913e-05	1.67205e-05	0.000131105	8.08149e-05	6.98113e-05	7.67585e-05	8.00731e-05	7.86966e-05	6.81593e-05	7.1158e-05	0.000103944	9.44728e-05	4.68407e-05	0.000111636	0.000105793	0.000123464	0.000121911	0.000105094	0.000144054	9.61042e-05	9.21094e-05	9.65291e-05	7.07577e-05	0.000102984	0.000110281	0.000108719	4.46296e-05	5.69316e-05	3.18671e-05	4.7797e-05	1.71726e-05	2.97499e-05	1.60433e-05	7.1419e-05	8.86857e-05	0.000111519	4.9246e-05	5.40106e-05
Mgat5b	0	0	0	0	4.00074e-07	0	0	0	0	0	0	0	0	0	0	0	0	0	0	0	0	0	0	0	0	0	0	0	0	0	0	0	0	0	0	0	0	0	0
Mgea5	7.50088e-05	9.4544e-05	5.01614e-05	5.92086e-05	5.32098e-05	4.05879e-05	5.87438e-05	7.42707e-05	8.10112e-05	5.80275e-05	4.4527e-05	3.92679e-05	7.97114e-05	4.75726e-05	4.93773e-05	8.46883e-05	6.8855e-05	4.06369e-05	0	0	0	0	0	0	0	0	0	0	0	3.52215e-05	4.66312e-05	4.12143e-05	6.859e-05	5.1028e-05	7.48908e-05	0.000104888	0.000135416	8.78029e-05	5.5189e-05
Mgl2	0	1.11228e-05	2.50807e-05	0	2.80052e-06	4.05879e-06	2.34975e-06	3.48144e-06	3.85768e-06	5.06589e-06	1.49134e-06	0	2.95227e-06	8.05075e-06	4.29368e-06	4.59969e-06	9.49725e-06	0	1.42019e-06	0	0	0	2.09846e-06	4.66534e-06	6.91168e-06	1.09189e-05	6.77005e-06	2.66445e-06	3.64946e-06	0	1.16578e-06	0	4.13193e-07	0	1.4879e-06	8.52748e-07	3.98283e-06	1.90876e-06	2.74963e-06
Mgll	2.08358e-05	3.61492e-05	1.67205e-05	1.26876e-05	2.12039e-05	1.70469e-05	9.94728e-05	5.91844e-05	3.39476e-05	3.96061e-05	2.59918e-05	4.61975e-05	2.06659e-05	6.87973e-05	1.71747e-05	2.7057e-05	2.69089e-05	3.72505e-05	6.81693e-05	1.96438e-05	0.000113901	0.000116349	1.46892e-05	8.47537e-05	4.00877e-05	5.35029e-05	3.26556e-05	8.7927e-05	1.53277e-05	1.11814e-05	5.94548e-05	1.48829e-05	1.44617e-05	1.07645e-05	1.58709e-05	0.000134734	0.000111519	7.97861e-05	3.59416e-05
Mgme1	4.16715e-06	8.34212e-06	1.67205e-05	0	5.20096e-06	6.49407e-06	5.48275e-06	5.8024e-06	5.40075e-06	6.4475e-06	4.26096e-06	4.61975e-06	1.18091e-05	6.58697e-06	2.14684e-06	6.49367e-06	6.3315e-06	0	4.26058e-06	0	0	4.84786e-06	2.09846e-06	1.16633e-05	1.2441e-05	5.45947e-06	1.07524e-05	5.32891e-06	1.24082e-05	5.59072e-06	4.66312e-06	0	2.27256e-06	1.75959e-06	3.47176e-06	2.55824e-06	1.19485e-05	6.87153e-06	6.08846e-06
Mgmt	0	8.34212e-06	8.36023e-06	0	4.00074e-06	3.24704e-06	2.34975e-06	1.16048e-05	4.62921e-06	4.14482e-06	1.70438e-06	0	2.95227e-06	8.05075e-06	2.14684e-06	4.59969e-06	3.16575e-06	0	5.68078e-06	0	3.55942e-06	7.27179e-06	0	7.77557e-06	4.83817e-06	5.45947e-06	5.1771e-06	6.66113e-07	5.10924e-06	1.11814e-06	2.33156e-06	0	6.19789e-07	5.17525e-07	4.46369e-06	4.26374e-06	3.98283e-06	3.43576e-06	6.87407e-06
Mgp	0	5.83948e-05	8.36023e-06	4.22919e-06	7.20133e-05	4.95173e-05	5.71773e-05	1.85677e-05	9.48988e-05	0.000134016	3.1105e-05	6.92962e-06	2.95227e-05	2.12247e-05	8.58736e-05	5.00554e-05	0.000122673	6.77282e-05	4.26058e-06	0	0	2.18154e-05	2.09846e-06	8.2421e-05	0.000116807	0.000102638	0.000128631	0.000105912	6.27707e-05	5.59072e-06	1.16578e-05	5.60973e-05	1.2809e-05	3.72618e-06	0.000125975	4.77539e-05	0.000967827	8.24584e-05	0.00136598
Mgrn1	2.08358e-05	1.66842e-05	8.36023e-06	8.45838e-06	2.08038e-05	1.05529e-05	1.17488e-05	1.27653e-05	2.00599e-05	2.579e-05	1.96004e-05	2.77185e-05	2.65705e-05	1.82972e-05	3.64963e-05	2.84098e-05	1.89945e-05	1.35456e-05	1.42019e-05	1.30959e-05	1.06782e-05	2.90872e-05	2.51815e-05	1.63287e-05	2.21174e-05	2.40217e-05	1.71243e-05	2.46462e-05	2.99256e-05	2.3481e-05	1.98183e-05	1.60278e-05	1.32222e-05	1.70783e-05	2.72781e-05	1.96132e-05	1.99141e-05	2.93949e-05	2.16042e-05
Mgst1	0.000129182	0.000133474	6.68818e-05	0.000135334	0.000557703	0.000497608	8.92905e-05	0.000285478	0.000347191	0.000178688	4.70836e-05	0.000194029	0.000109234	0.000164674	0.000255474	0.000255147	0.000290457	0.000152388	0.000164743	0.000150602	8.89854e-05	9.93812e-05	0.000276997	0.000139183	0.000501788	0.000182346	0.0003843	0.000191841	0.000461292	0.000398618	0.000300771	0.00039497	0.000683008	0.00107987	0.000292124	0.000300167	5.97424e-05	0.000273716	0.000429335
Mgst2	0.000112513	3.61492e-05	5.01614e-05	8.45838e-05	0.000195636	0.000184269	0.000181714	0.000287799	0.000155079	7.78305e-05	4.4527e-05	0.000157071	6.495e-05	9.0022e-05	0.000150279	0.000160177	0.000193902	0.000121911	0.000213029	0.000104767	0.000163733	0.000121197	0.000142695	0.000174173	0.000202512	0.000141946	0.00016726	0.000257786	0.000244514	0.000161013	0.000152717	7.67044e-05	8.96628e-05	6.02399e-05	0.000213761	0.00022342	3.98283e-05	0.000153082	7.79716e-05
Mgst3	0.000754255	0.000361492	0.000434732	0.00088813	0.00240444	0.00277053	0.00227848	0.00248691	0.00195507	0.000534221	0.000519411	0.00129122	0.000386748	0.000502806	0.00114641	0.00149733	0.00152668	0.000853375	0.00144008	0.00123756	0.00135614	0.00114167	0.00181097	0.00262814	0.00205553	0.00119672	0.00159574	0.00279901	0.00248893	0.00120815	0.00156098	0.000256445	0.00031382	4.32651e-05	0.00158858	0.0014582	0.000326592	0.000953997	0.000526358
Mia2	1.25015e-05	0	1.67205e-05	8.45838e-06	5.60104e-06	4.87055e-06	6.266e-06	1.62467e-05	1.1573e-05	2.76321e-06	2.55657e-06	2.30987e-06	1.47614e-05	5.1232e-06	0	8.65823e-06	2.37431e-06	0	0.000119296	0.000176794	0.00012458	0.000106653	5.66584e-05	0.00016873	0.000133395	9.71787e-05	0.000134206	0.000103248	9.48859e-05	5.59072e-07	1.16578e-06	1.14484e-06	1.23958e-06	0	1.14072e-05	6.82198e-06	3.98283e-06	7.25328e-06	4.32085e-06
Mia3	5.83401e-05	9.4544e-05	8.36023e-05	0.000114188	5.00092e-05	5.76349e-05	9.79063e-05	0.000158986	8.7955e-05	6.90804e-05	4.94271e-05	6.92962e-05	7.08546e-05	6.22103e-05	5.58178e-05	0.000103899	4.19462e-05	8.80467e-05	0.000164743	5.89314e-05	0.000224243	0.000191491	4.61661e-05	0.000157844	8.50136e-05	0.000123384	7.88512e-05	8.59286e-05	4.59832e-05	2.90717e-05	3.96365e-05	3.77798e-05	1.88003e-05	2.08045e-05	7.38989e-05	9.97715e-05	0.000119485	8.66576e-05	4.79221e-05
Mib1	2.08358e-05	1.39035e-05	3.34409e-05	5.07503e-05	3.04056e-05	1.54234e-05	2.97635e-05	3.82958e-05	2.62322e-05	2.11846e-05	9.37411e-06	2.54086e-05	1.77136e-05	2.85436e-05	2.57621e-05	4.22089e-05	3.00746e-05	1.01592e-05	4.97068e-05	2.61917e-05	4.62724e-05	2.18154e-05	3.77723e-05	3.26574e-05	2.9029e-05	4.69515e-05	3.42485e-05	2.06495e-05	2.33565e-05	1.00633e-05	2.0984e-05	1.03036e-05	1.85937e-05	1.32486e-05	3.57095e-05	5.37231e-05	2.78798e-05	3.58847e-05	3.29955e-05
Mib2	8.33431e-06	5.56141e-06	2.50807e-05	4.22919e-06	5.60104e-06	4.05879e-06	4.6995e-06	8.12335e-06	5.40075e-06	8.28964e-06	2.76962e-06	0	2.95227e-06	8.78263e-06	6.44052e-06	3.24684e-06	2.37431e-06	1.6932e-05	5.68078e-06	0	3.55942e-06	7.27179e-06	6.29538e-06	0	5.52934e-06	6.55137e-06	4.38062e-06	4.66279e-06	2.91957e-06	1.11814e-06	5.8289e-06	2.28968e-06	2.89235e-06	2.69113e-06	6.44755e-06	3.41099e-06	0	4.19927e-06	4.32085e-06
Mical1	9.58445e-05	1.39035e-05	4.18011e-05	1.69168e-05	2.04038e-05	1.37999e-05	1.2532e-05	1.74072e-05	2.46891e-05	2.21057e-05	7.88277e-06	4.61975e-06	2.06659e-05	1.97609e-05	3.00558e-05	2.92215e-05	3.56147e-05	1.35456e-05	1.27817e-05	2.61917e-05	2.84753e-05	7.27179e-06	8.39384e-06	2.87696e-05	2.9029e-05	2.51136e-05	2.94696e-05	1.86512e-05	3.21152e-05	1.62131e-05	1.98183e-05	2.51865e-05	1.42551e-05	2.20466e-05	2.47983e-05	1.19385e-05	2.78798e-05	3.85569e-05	4.37977e-05
Mical2	2.08358e-05	4.17106e-05	1.67205e-05	2.11459e-05	2.56047e-05	2.11057e-05	2.1931e-05	2.32096e-05	3.08614e-05	1.9803e-05	1.36351e-05	1.61691e-05	3.2475e-05	1.39058e-05	3.22026e-05	4.89731e-05	2.92832e-05	3.04777e-05	3.55049e-05	2.61917e-05	2.84753e-05	3.15111e-05	1.67877e-05	3.499e-05	2.62644e-05	3.05731e-05	2.62837e-05	1.26562e-05	1.82473e-05	1.00633e-05	9.32624e-06	0	2.27256e-06	8.2804e-07	1.93427e-05	2.64352e-05	8.76222e-05	1.52701e-05	1.68906e-05
Mical3	0	2.22456e-05	8.36023e-06	8.45838e-06	1.24023e-05	8.11759e-06	1.01823e-05	9.28383e-06	2.08315e-05	1.61188e-05	5.11315e-06	4.61975e-06	5.90455e-06	1.09783e-05	2.14684e-05	1.54225e-05	1.74116e-05	3.38641e-06	7.10097e-06	5.89314e-05	1.06782e-05	1.21197e-05	1.04923e-05	1.78838e-05	1.38234e-05	1.63784e-05	1.51331e-05	1.199e-05	1.60576e-05	2.79536e-06	0	2.28968e-06	1.23958e-06	5.17525e-07	1.09112e-05	1.62022e-05	8.76222e-05	1.18343e-05	7.46328e-06
Micalcl	2.08358e-05	1.11228e-05	0	4.22919e-06	8.80163e-06	8.92935e-06	5.48275e-06	3.48144e-06	8.48689e-06	4.60536e-06	8.52191e-06	4.61975e-06	1.18091e-05	3.65943e-06	2.14684e-06	6.76424e-06	3.16575e-06	3.38641e-06	0	0	0	0	0	0	0	0	0	0	0	5.59072e-07	1.16578e-06	0	1.03298e-06	2.0701e-07	3.96772e-06	8.52748e-07	3.98283e-06	1.90876e-06	2.55323e-06
Micall1	8.33431e-06	8.34212e-06	8.36023e-06	0	3.60067e-06	0	7.8325e-07	2.32096e-06	1.31161e-05	7.82911e-06	2.55657e-06	2.30987e-06	5.90455e-06	8.05075e-06	4.29368e-06	7.03481e-06	2.37431e-06	6.77282e-06	7.10097e-06	0	7.11883e-06	9.69572e-06	2.09846e-06	5.4429e-06	6.22051e-06	5.45947e-06	5.97358e-06	2.66445e-06	4.37935e-06	1.11814e-06	1.16578e-06	4.57937e-06	2.68575e-06	2.69113e-06	3.47176e-06	6.82198e-06	2.3897e-05	7.63503e-06	7.46328e-06
Micall2	2.91701e-05	8.34212e-06	8.36023e-06	2.53751e-05	7.6014e-06	4.05879e-06	2.1931e-05	1.16048e-05	1.08015e-05	1.84214e-05	1.49134e-05	1.61691e-05	2.06659e-05	1.24421e-05	6.44052e-06	1.86693e-05	1.2663e-05	1.35456e-05	1.84625e-05	1.96438e-05	2.13565e-05	1.93914e-05	2.09846e-05	1.47736e-05	9.67635e-06	9.82705e-06	9.55772e-06	1.33223e-05	6.56903e-06	1.78903e-05	1.74867e-05	6.86905e-06	6.81768e-06	9.00494e-06	1.93427e-05	2.04659e-05	2.78798e-05	8.78029e-06	2.49431e-05
Micu1	7.50088e-05	6.11755e-05	5.85216e-05	7.18962e-05	5.48101e-05	5.43878e-05	9.32068e-05	6.61473e-05	5.78651e-05	4.88168e-05	4.13313e-05	5.08172e-05	7.08546e-05	6.14784e-05	4.72305e-05	6.06076e-05	4.59034e-05	4.06369e-05	9.5153e-05	0.000137507	0.000135258	7.75658e-05	0.000113317	0.00010186	6.84256e-05	6.00542e-05	7.009e-05	8.85931e-05	8.53973e-05	3.57806e-05	5.01285e-05	2.40417e-05	1.79739e-05	1.97695e-05	6.19957e-05	6.99253e-05	6.7708e-05	4.7719e-05	3.57452e-05
Micu2	6.66744e-05	5.28334e-05	9.19625e-05	5.92086e-05	5.44101e-05	6.00702e-05	6.266e-05	6.38264e-05	6.4809e-05	5.98696e-05	3.15311e-05	3.92679e-05	3.83796e-05	5.26958e-05	7.72862e-05	9.00997e-05	4.82777e-05	2.37049e-05	0.000107935	9.8219e-05	7.83071e-05	7.27179e-05	4.82646e-05	9.71946e-05	7.39549e-05	5.89623e-05	6.69041e-05	8.45964e-05	7.07995e-05	7.0443e-05	6.06205e-05	2.63314e-05	5.55744e-05	3.94354e-05	7.48908e-05	9.1244e-05	0.000115502	6.37525e-05	4.94933e-05
Micu3	0	8.34212e-06	0	4.22919e-06	3.20059e-06	6.49407e-06	1.09655e-05	1.16048e-06	6.94382e-06	4.14482e-06	1.27829e-06	0	8.85682e-06	2.19566e-06	4.29368e-06	7.57595e-06	7.91437e-06	6.77282e-06	1.42019e-06	6.54793e-06	3.55942e-06	4.84786e-06	2.09846e-06	1.01082e-05	8.29401e-06	4.36758e-06	8.76125e-06	5.99502e-06	3.64946e-06	1.67722e-06	2.33156e-06	2.28968e-06	8.26385e-07	6.2103e-07	3.96772e-06	1.0233e-05	1.19485e-05	1.0689e-05	7.46328e-06
Mid1	0	0	8.36023e-06	0	8.00148e-07	2.43528e-06	0	1.16048e-06	2.31461e-06	1.38161e-06	1.06524e-06	2.30987e-06	2.95227e-06	2.19566e-06	2.14684e-06	7.30538e-06	1.58287e-06	1.01592e-05	2.84039e-06	6.54793e-06	3.55942e-06	0	4.19692e-06	2.33267e-06	3.45584e-06	4.36758e-06	3.58415e-06	6.66113e-07	0	0	0	1.14484e-06	2.06596e-07	1.03505e-07	1.98386e-06	8.52748e-07	1.59313e-05	1.52701e-06	2.55323e-06
Mid1ip1	3.75044e-05	3.33685e-05	2.50807e-05	1.26876e-05	2.80052e-05	2.51645e-05	2.8197e-05	3.59749e-05	4.01198e-05	5.43432e-05	2.42875e-05	4.61975e-05	1.77136e-05	4.4645e-05	2.79089e-05	3.46329e-05	5.0652e-05	2.70913e-05	4.82866e-05	6.54793e-06	4.2713e-05	6.78701e-05	1.04923e-05	4.04329e-05	3.80142e-05	5.13191e-05	4.1815e-05	3.13073e-05	2.11669e-05	2.57173e-05	3.49734e-05	1.48829e-05	2.43784e-05	1.42837e-05	4.46369e-05	6.05451e-05	8.76222e-05	2.67226e-05	2.92639e-05
Mid2	4.16715e-06	8.34212e-06	8.36023e-06	4.22919e-06	8.00148e-06	4.05879e-06	7.8325e-06	1.27653e-05	1.31161e-05	8.28964e-06	8.94801e-06	1.15494e-05	1.77136e-05	3.65943e-06	1.2881e-05	1.51519e-05	1.58287e-05	3.04777e-05	1.13616e-05	3.92876e-05	1.42377e-05	2.42393e-05	1.46892e-05	1.3996e-05	6.91168e-06	1.20108e-05	1.27436e-05	7.32725e-06	5.10924e-06	3.9135e-06	0	3.43453e-06	1.65277e-06	7.24535e-07	1.78548e-05	1.79077e-05	3.98283e-06	1.25978e-05	6.87407e-06
Midn	9.58445e-05	5.00527e-05	3.34409e-05	8.8813e-05	3.48064e-05	3.89644e-05	5.40443e-05	4.64192e-05	6.78951e-05	4.05271e-05	4.30357e-05	8.31555e-05	8.56159e-05	3.95218e-05	4.72305e-05	4.32912e-05	5.6192e-05	0.000104979	8.09511e-05	0.000111315	6.40695e-05	6.54461e-05	5.87569e-05	3.81003e-05	2.00439e-05	4.25839e-05	3.10626e-05	1.99834e-05	1.31381e-05	5.81435e-05	8.9765e-05	0.000100746	7.62341e-05	4.73018e-05	5.7532e-05	6.65143e-05	7.96565e-05	3.89387e-05	4.47797e-05
Mief1	2.50029e-05	1.11228e-05	1.67205e-05	1.26876e-05	1.88035e-05	1.05529e-05	2.58473e-05	1.74072e-05	1.54307e-05	1.2895e-05	8.73496e-06	1.15494e-05	8.85682e-06	1.31739e-05	6.44052e-06	1.59636e-05	1.89945e-05	1.6932e-05	1.84625e-05	0	1.77971e-05	2.42393e-05	1.25908e-05	7.77557e-06	1.03675e-05	1.31027e-05	1.11507e-05	5.99502e-06	1.24082e-05	6.70886e-06	1.0492e-05	8.01389e-06	5.5781e-06	4.86474e-06	1.68628e-05	3.15517e-05	1.99141e-05	1.41248e-05	1.59086e-05
Mief2	4.16715e-06	5.56141e-06	0	8.45838e-06	6.00111e-06	1.62352e-06	4.6995e-06	6.96288e-06	6.17228e-06	1.84214e-06	2.76962e-06	2.30987e-06	5.90455e-06	4.39132e-06	1.2881e-05	6.49367e-06	6.3315e-06	2.03185e-05	4.26058e-06	0	2.13565e-05	9.69572e-06	0	5.4429e-06	4.14701e-06	4.36758e-06	3.58415e-06	8.65947e-06	3.64946e-06	5.03165e-06	1.74867e-05	3.43453e-06	2.68575e-06	3.20866e-06	5.45562e-06	9.38022e-06	7.96565e-06	4.19927e-06	7.85608e-06
Mien1	0.000170853	0.000291974	0.000183925	0.000355252	0.000351665	0.000432667	0.000260039	0.000288959	0.000273895	0.000176385	0.000171077	0.000150142	0.000245039	0.000159551	0.000180335	0.00022322	0.000227934	0.000135456	0.000107935	0.000196438	0.000142377	0.000106653	0.000289587	0.00020372	0.000275776	0.000170336	0.00023735	0.00029309	0.000315313	0.000163249	0.000192354	6.98354e-05	6.34251e-05	6.77958e-05	0.000263854	0.000197837	6.7708e-05	0.000161099	0.00014573
Mier1	0.000212525	0.000319781	0.000192285	0.000359481	0.00026925	0.000284116	0.000359512	0.00048392	0.000395798	0.000144608	0.000177469	0.000198649	0.000227325	0.000229812	0.000161013	0.000249736	0.000163036	0.000108365	0.000306762	0.000523834	0.000555269	0.00040722	0.00024552	0.00041366	0.000274394	0.000301363	0.000281953	0.000347711	0.000228456	0.000117405	0.000129402	9.3877e-05	9.42079e-05	7.40061e-05	0.000266334	0.000436607	0.000171262	0.000425271	0.00015339
Mier2	8.33431e-06	1.39035e-05	1.67205e-05	1.26876e-05	8.80163e-06	4.87055e-06	7.8325e-06	8.12335e-06	1.31161e-05	9.67125e-06	4.04791e-06	2.30987e-06	8.85682e-06	1.17102e-05	4.29368e-06	8.65823e-06	1.18716e-05	0	1.42019e-06	6.54793e-06	3.55942e-06	2.42393e-06	1.04923e-05	3.88778e-06	7.60284e-06	9.82705e-06	8.36301e-06	9.32559e-06	1.67875e-05	1.00633e-05	1.74867e-05	2.28968e-06	1.65277e-06	1.86309e-06	1.58709e-05	1.53495e-05	1.59313e-05	9.92554e-06	1.53194e-05
Mier3	4.16715e-05	2.78071e-05	1.67205e-05	7.18962e-05	2.44045e-05	2.19175e-05	9.24235e-05	6.49868e-05	5.24644e-05	2.99348e-05	3.49398e-05	4.85074e-05	5.01887e-05	3.65943e-05	1.93216e-05	4.38323e-05	2.45346e-05	3.38641e-05	9.94136e-05	6.54793e-05	0.000106782	8.96854e-05	4.40677e-05	7.30903e-05	2.34997e-05	4.58596e-05	3.22573e-05	6.39469e-05	1.89772e-05	1.34177e-05	1.16578e-05	1.14484e-05	1.48749e-05	9.21195e-06	2.72781e-05	5.71341e-05	1.59313e-05	3.09219e-05	1.57122e-05
Mif	8.75102e-05	0.000166842	0.000117043	6.7667e-05	0.000101619	8.92935e-05	0.000126103	7.89126e-05	8.56404e-05	8.05938e-05	4.38879e-05	1.8479e-05	8.26637e-05	0.000126616	0.000148132	0.000117427	0.000182031	7.11146e-05	9.37328e-05	0.000104767	9.61042e-05	8.48376e-05	0.000121711	0.000142293	0.000158277	0.0001212	0.0001808	0.00013189	0.000148898	0.000304135	0.000204011	7.67044e-05	0.000103918	0.000179167	0.000234096	0.00010233	0.000151347	0.000195839	0.00027457
Mif4gd	4.16715e-05	3.05878e-05	5.85216e-05	6.7667e-05	4.44082e-05	4.46467e-05	4.30788e-05	4.52587e-05	4.39775e-05	3.82245e-05	1.85352e-05	2.30987e-05	2.36182e-05	4.61088e-05	3.64963e-05	3.13861e-05	4.51119e-05	3.04777e-05	4.97068e-05	1.96438e-05	2.84753e-05	4.84786e-05	1.67877e-05	2.72145e-05	3.24849e-05	4.47677e-05	3.78327e-05	4.92924e-05	3.43049e-05	3.63397e-05	2.91445e-05	9.15874e-06	1.69409e-05	1.69748e-05	4.01732e-05	4.51956e-05	5.17767e-05	6.90971e-05	2.86747e-05
Miip	8.33431e-06	2.78071e-06	1.67205e-05	1.26876e-05	4.00074e-06	4.87055e-06	3.91625e-06	1.04443e-05	1.003e-05	1.10529e-05	3.19572e-06	2.30987e-06	8.85682e-06	1.17102e-05	6.44052e-06	7.57595e-06	1.34544e-05	0	4.26058e-06	0	0	4.84786e-06	2.09846e-06	1.01082e-05	1.03675e-05	7.64326e-06	1.03542e-05	5.32891e-06	1.38679e-05	8.38608e-06	5.8289e-06	2.28968e-06	4.13193e-06	6.62432e-06	7.43948e-06	5.96923e-06	1.19485e-05	1.37431e-05	7.07047e-06
Mill1	0	0	0	0	0	0	0	0	0	0	0	0	0	0	0	0	0	0	0	0	0	0	0	0	0	0	0	0	0	0	0	0	0	0	0	0	0	0	0
Mill2	0	0	0	0	4.00074e-07	3.24704e-06	1.5665e-06	3.48144e-06	1.54307e-06	1.38161e-06	2.13048e-07	0	0	0	0	5.68196e-06	3.16575e-06	3.38641e-06	0	0	0	2.42393e-06	2.09846e-06	2.33267e-06	5.52934e-06	2.18379e-06	2.78767e-06	1.33223e-06	2.91957e-06	5.59072e-07	0	0	2.06596e-07	1.03505e-07	1.98386e-06	8.52748e-07	0	1.14525e-06	9.8201e-07
Milr1	0	5.56141e-06	0	0	1.6003e-06	8.11759e-07	7.8325e-07	1.16048e-06	2.31461e-06	3.68429e-06	1.27829e-06	0	2.95227e-06	2.92754e-06	2.14684e-06	2.16456e-06	2.37431e-06	0	0	0	0	0	0	7.77557e-07	1.38234e-06	7.64326e-06	3.18591e-06	1.99834e-06	7.29892e-07	2.18038e-05	1.28236e-05	5.15179e-05	3.36752e-05	6.2724e-05	1.98386e-06	8.52748e-07	0	3.43576e-06	1.98366e-05
Mina	1.66686e-05	1.39035e-05	4.18011e-05	3.80627e-05	1.96036e-05	1.94822e-05	1.95813e-05	2.32096e-05	1.92884e-05	1.8882e-05	2.76962e-06	4.61975e-06	2.95227e-06	1.09783e-05	3.00558e-05	3.19272e-05	1.97859e-05	1.35456e-05	0	0	0	0	0	0	0	0	0	0	0	1.45359e-05	1.28236e-05	4.57937e-06	5.37151e-06	3.51917e-06	2.18225e-05	2.55824e-05	3.58454e-05	1.83241e-05	1.92474e-05
Mink1	8.33431e-06	1.39035e-05	2.50807e-05	8.45838e-06	4.00074e-06	8.11759e-06	1.01823e-05	1.50862e-05	1.23446e-05	1.38161e-05	6.60448e-06	2.30987e-06	8.85682e-06	1.39058e-05	2.57621e-05	1.70459e-05	9.49725e-06	1.01592e-05	7.10097e-06	2.61917e-05	1.06782e-05	2.18154e-05	4.19692e-06	3.18798e-05	9.67635e-06	1.85622e-05	1.19472e-05	9.32559e-06	1.09484e-05	3.35443e-06	1.16578e-06	0	1.65277e-06	5.17525e-07	1.14072e-05	1.0233e-05	7.96565e-06	4.96277e-06	7.07047e-06
Minos1	0.00068758	0.000453255	0.000459812	0.000490586	0.00092057	0.000927029	0.000733906	0.00089705	0.000715213	0.000388692	0.000185991	0.000572849	0.000342464	0.000510856	0.000478745	0.000592007	0.000557172	0.000331868	0	0	0	0	0	0	0	0	0	0	0	0.000530559	0.000460483	0.000202637	0.000326009	0.000184342	0.000808424	0.000764915	0.000167279	0.000634471	0.000557193
Minpp1	1.66686e-05	8.34212e-06	3.34409e-05	3.38335e-05	3.48064e-05	3.24704e-05	2.42808e-05	3.13329e-05	3.16329e-05	1.56582e-05	1.81091e-05	1.8479e-05	1.77136e-05	7.31886e-06	2.36152e-05	4.16677e-05	2.92832e-05	4.06369e-05	2.55635e-05	6.54793e-06	2.84753e-05	2.18154e-05	1.04923e-05	4.19881e-05	2.83379e-05	1.74703e-05	2.6682e-05	3.66362e-05	2.84658e-05	2.73945e-05	1.63209e-05	2.28968e-06	6.19789e-06	6.93484e-06	4.56288e-05	4.09319e-05	2.3897e-05	2.78679e-05	3.65308e-05
Mios	1.25015e-05	8.34212e-06	0	1.69168e-05	1.36025e-05	1.21764e-05	7.04925e-06	1.50862e-05	2.1603e-05	7.82911e-06	4.47401e-06	1.38592e-05	8.85682e-06	4.39132e-06	1.07342e-05	1.19051e-05	1.18716e-05	1.01592e-05	1.56221e-05	1.30959e-05	1.06782e-05	1.21197e-05	4.19692e-06	1.16633e-05	1.6588e-05	1.20108e-05	1.03542e-05	9.32559e-06	6.56903e-06	2.79536e-06	1.0492e-05	2.28968e-06	5.16491e-06	2.17361e-06	5.95159e-06	1.62022e-05	3.98283e-06	1.52701e-05	7.07047e-06
Mipep	0	8.34212e-06	0	8.45838e-06	9.2017e-06	4.05879e-06	9.399e-06	1.74072e-05	7.71535e-06	8.75018e-06	2.34353e-06	4.61975e-06	0	8.78263e-06	6.44052e-06	1.65048e-05	1.02887e-05	3.38641e-06	7.10097e-06	6.54793e-06	7.11883e-06	7.27179e-06	6.29538e-06	1.94389e-05	1.2441e-05	1.41946e-05	1.03542e-05	1.26562e-05	1.67875e-05	7.82701e-06	5.8289e-06	1.14484e-06	3.71873e-06	2.48412e-06	1.73588e-05	1.7055e-05	3.98283e-06	8.01678e-06	1.00165e-05
Mipol1	0	2.78071e-06	0	0	2.80052e-06	6.49407e-06	4.6995e-06	6.96288e-06	7.71535e-06	1.84214e-06	1.70438e-06	0	2.95227e-06	2.92754e-06	4.29368e-06	5.68196e-06	3.16575e-06	0	2.84039e-06	6.54793e-06	1.42377e-05	2.42393e-06	2.09846e-06	4.66534e-06	7.60284e-06	4.36758e-06	5.1771e-06	2.66445e-06	1.02185e-05	0	0	1.14484e-06	0	1.03505e-07	9.91931e-07	8.52748e-07	3.98283e-06	5.34452e-06	1.76762e-06
Mis12	1.25015e-05	1.94649e-05	0	1.26876e-05	6.80126e-06	6.49407e-06	1.95813e-05	1.74072e-05	1.1573e-05	5.06589e-06	1.70438e-06	9.2395e-06	0	5.85509e-06	1.50279e-05	1.19051e-05	7.91437e-06	1.01592e-05	1.98827e-05	6.54793e-06	2.13565e-05	1.69675e-05	6.29538e-06	1.94389e-05	1.2441e-05	2.18379e-05	1.59295e-05	1.53206e-05	2.0437e-05	5.03165e-06	3.49734e-06	3.43453e-06	4.54512e-06	4.76123e-06	1.53749e-05	1.0233e-05	3.98283e-06	1.71788e-05	9.6237e-06
Mis18a	4.16715e-06	8.34212e-06	1.67205e-05	4.22919e-06	8.80163e-06	7.30583e-06	6.266e-06	6.96288e-06	6.94382e-06	7.36857e-06	3.83486e-06	4.61975e-06	0	1.53696e-05	4.29368e-06	7.57595e-06	9.49725e-06	3.38641e-06	4.26058e-06	0	7.11883e-06	4.84786e-06	2.09846e-06	4.66534e-06	1.31322e-05	1.63784e-05	1.15489e-05	8.65947e-06	1.16783e-05	1.22996e-05	9.32624e-06	5.72421e-06	8.47045e-06	9.00494e-06	1.53749e-05	4.26374e-06	0	1.29796e-05	1.35517e-05
Mis18bp1	0	2.78071e-06	0	8.45838e-06	6.40118e-06	2.43528e-06	1.2532e-05	1.97281e-05	3.85768e-06	8.75018e-06	2.34353e-06	2.30987e-06	8.85682e-06	3.65943e-06	1.50279e-05	1.43402e-05	6.3315e-06	6.77282e-06	1.42019e-05	0	2.49159e-05	1.21197e-05	2.09846e-06	1.08858e-05	1.6588e-05	1.63784e-05	1.47348e-05	3.33057e-06	7.29892e-06	7.26793e-06	3.49734e-06	0	2.06596e-06	6.2103e-07	1.3887e-05	7.67473e-06	1.19485e-05	1.41248e-05	7.65968e-06
Misp	0.000375044	0.000289193	0.000125403	0.000592086	0.000183634	0.000211869	0.00037361	0.000174072	0.000299356	0.000319151	0.000365164	0.000429637	0.000566837	0.000163211	0.000145985	0.000202657	0.000166202	0.000152388	0.000370671	0.000360136	0.000341704	0.000356318	0.000402904	0.000251928	0.000102984	0.000175795	0.000155711	0.000283098	0.000159116	0.000197911	0.000234322	6.5256e-05	8.57375e-05	3.06375e-05	0.000284684	0.000262646	0.000374386	0.000115289	0.000144552
Mitd1	2.08358e-05	5.28334e-05	4.18011e-05	5.07503e-05	5.16095e-05	4.30232e-05	5.09113e-05	5.45425e-05	5.78651e-05	2.67111e-05	1.23568e-05	1.8479e-05	2.65705e-05	1.68334e-05	2.79089e-05	3.57152e-05	3.32404e-05	2.03185e-05	4.4026e-05	6.54793e-05	5.69506e-05	3.3935e-05	2.51815e-05	4.82085e-05	6.56609e-05	5.89623e-05	6.80988e-05	4.26313e-05	3.72245e-05	2.40401e-05	1.51551e-05	9.15874e-06	9.71003e-06	1.26276e-05	5.7036e-05	4.26374e-05	3.98283e-06	4.39014e-05	3.24063e-05
Mitf	0	2.78071e-06	8.36023e-06	4.22919e-06	8.00148e-07	8.11759e-07	2.34975e-06	2.32096e-06	1.54307e-06	5.98696e-06	1.49134e-06	0	8.85682e-06	3.65943e-06	2.14684e-06	3.78798e-06	5.54006e-06	0	0	1.30959e-05	0	0	4.19692e-06	6.99801e-06	4.83817e-06	9.82705e-06	3.98239e-06	1.33223e-06	1.45978e-06	3.35443e-06	4.66312e-06	4.57937e-06	5.37151e-06	5.89979e-06	9.91931e-07	3.41099e-06	3.98283e-06	8.01678e-06	8.64169e-06
Mki67	2.50029e-05	3.05878e-05	6.68818e-05	0.000118417	3.56066e-05	2.19175e-05	7.04925e-05	7.89126e-05	2.85468e-05	3.31586e-05	9.37411e-06	6.23666e-05	1.47614e-05	3.65943e-05	8.15799e-05	0.000140967	5.69835e-05	6.43418e-05	0.000115036	2.61917e-05	0.00012102	9.21094e-05	1.25908e-05	0.000153179	8.98518e-05	0.000107006	9.23913e-05	4.1299e-05	7.15294e-05	1.73312e-05	1.74867e-05	3.43453e-06	8.88364e-06	4.1402e-06	0.000114072	0.000104888	0.000242952	9.08569e-05	5.30286e-05
Mkks	0.000100012	8.34212e-05	4.18011e-05	0.000148022	0.000185634	0.000198881	0.000135502	0.000134616	0.000178996	7.41463e-05	3.89878e-05	0.000117804	5.01887e-05	3.65943e-05	9.01673e-05	9.63228e-05	0.000107635	7.78874e-05	0.000130658	9.8219e-05	0.000106782	9.21094e-05	0.000128006	0.000179616	0.000136851	0.00014413	0.000156906	0.000161199	0.000148898	8.38608e-05	6.17863e-05	1.25933e-05	4.52446e-05	2.01835e-05	0.000121016	0.000113415	7.96565e-06	8.43671e-05	5.06717e-05
Mkl1	1.25015e-05	5.56141e-06	0	1.69168e-05	9.60177e-06	7.30583e-06	1.09655e-05	1.50862e-05	1.08015e-05	8.75018e-06	6.60448e-06	6.92962e-06	1.47614e-05	1.61015e-05	1.2881e-05	1.00111e-05	2.21602e-05	3.72505e-05	0	0	0	0	0	0	0	0	0	0	0	7.26793e-06	1.0492e-05	1.71726e-05	6.81768e-06	8.2804e-06	8.43141e-06	1.0233e-05	3.58454e-05	1.33613e-05	1.08021e-05
Mkl2	1.25015e-05	1.11228e-05	4.18011e-05	2.53751e-05	2.44045e-05	1.86705e-05	2.1931e-05	3.13329e-05	2.00599e-05	1.05923e-05	8.52191e-06	1.38592e-05	1.47614e-05	1.82972e-05	2.36152e-05	3.51741e-05	2.84917e-05	1.01592e-05	0	0	0	0	0	0	0	0	0	0	0	6.70886e-06	9.32624e-06	9.15874e-06	7.43747e-06	2.79464e-06	2.28144e-05	3.41099e-05	4.38111e-05	2.51956e-05	1.08021e-05
Mkln1	3.75044e-05	4.7272e-05	1.67205e-05	2.96043e-05	3.96073e-05	5.84466e-05	4.85615e-05	6.96288e-05	5.55505e-05	4.14482e-05	2.64179e-05	3.6958e-05	4.42841e-05	3.00073e-05	6.01115e-05	7.95475e-05	7.91437e-05	0.000108365	8.37915e-05	5.89314e-05	6.05101e-05	6.54461e-05	4.40677e-05	9.17517e-05	7.18814e-05	7.09732e-05	6.77005e-05	4.86263e-05	7.29892e-05	3.8576e-05	2.68129e-05	2.06072e-05	2.47916e-05	3.33286e-05	4.3645e-05	8.01583e-05	4.77939e-05	5.6881e-05	5.3225e-05
Mknk1	1.25015e-05	1.39035e-05	0	8.45838e-06	8.00148e-06	6.49407e-06	4.6995e-06	9.28383e-06	9.25842e-06	1.33555e-05	4.04791e-06	9.2395e-06	8.85682e-06	1.24421e-05	8.58736e-06	1.05522e-05	1.10801e-05	1.01592e-05	5.68078e-06	0	3.55942e-06	7.27179e-06	2.09846e-06	8.55312e-06	8.29401e-06	7.64326e-06	9.95596e-06	5.99502e-06	9.48859e-06	1.28587e-05	1.39894e-05	1.25933e-05	1.50815e-05	2.18396e-05	1.04153e-05	3.41099e-06	1.19485e-05	1.45066e-05	1.7087e-05
Mknk2	3.75044e-05	9.17633e-05	0.000108683	8.8813e-05	7.0413e-05	5.35761e-05	5.79605e-05	7.31102e-05	7.25243e-05	6.4475e-05	3.34485e-05	3.92679e-05	6.495e-05	8.3435e-05	6.22583e-05	6.76424e-05	7.5978e-05	7.4501e-05	5.25472e-05	6.54793e-05	4.62724e-05	5.33265e-05	4.40677e-05	4.82085e-05	8.84695e-05	6.87894e-05	6.49129e-05	6.26147e-05	8.24778e-05	5.59072e-05	5.36259e-05	4.00695e-05	4.52446e-05	6.45871e-05	5.30683e-05	5.88396e-05	1.99141e-05	6.48978e-05	6.97227e-05
Mkrn1	0.000612571	0.000533895	0.000668818	0.000735879	0.000582108	0.000589337	0.000534177	0.000490883	0.000618	0.000401127	0.00100601	0.000496623	0.00071445	0.00043474	0.000538857	0.000466462	0.000592787	0.000423301	0.000330905	0.000648245	0.000320347	0.000286024	0.000482646	0.000415993	0.00040226	0.000384347	0.00048147	0.000557537	0.000490487	0.000333766	0.000377713	0.000170581	0.000275393	0.000194279	0.000273773	0.000445134	0.000131433	0.000306928	0.000177351
Mkrn2	1.66686e-05	1.94649e-05	0	1.26876e-05	1.36025e-05	8.92935e-06	7.8325e-06	1.39258e-05	1.08015e-05	8.28964e-06	2.98267e-06	2.30987e-06	8.85682e-06	1.02464e-05	8.58736e-06	1.62342e-05	1.50373e-05	3.38641e-06	4.26058e-06	0	7.11883e-06	7.27179e-06	8.39384e-06	1.01082e-05	1.86615e-05	9.82705e-06	1.87172e-05	9.9917e-06	2.26266e-05	8.38608e-06	6.99468e-06	3.43453e-06	4.13193e-06	3.31216e-06	7.43948e-06	1.10857e-05	0	1.0689e-05	8.44529e-06
Mkrn2os	0.000100012	8.89826e-05	5.01614e-05	0.000135334	0.000122423	0.000150987	0.000120621	0.000143899	0.000129618	6.76988e-05	7.54189e-05	8.54653e-05	0.00010333	5.70871e-05	9.87546e-05	9.95697e-05	7.99352e-05	7.11146e-05	9.79934e-05	0.000111315	9.96636e-05	9.45333e-05	0.000104923	0.000111191	0.000105057	7.53408e-05	8.96037e-05	0.000173856	8.90468e-05	0.000158776	0.000116578	2.51865e-05	2.54114e-05	8.79793e-06	0.000304523	0.000146673	5.17767e-05	9.84919e-05	6.91335e-05
Mks1	0	0	8.36023e-06	0	1.20022e-06	1.62352e-06	7.8325e-07	1.16048e-06	3.08614e-06	2.30268e-06	4.26096e-07	2.30987e-06	2.95227e-06	4.39132e-06	2.14684e-06	3.24684e-06	1.58287e-06	3.38641e-06	0	0	0	2.42393e-06	2.09846e-06	3.88778e-06	1.38234e-06	2.18379e-06	1.99119e-06	1.99834e-06	3.64946e-06	5.59072e-07	3.49734e-06	0	2.06596e-07	0	1.98386e-06	1.7055e-06	0	1.14525e-06	3.92804e-07
Mkx	0	0	8.36023e-06	0	4.40081e-06	3.24704e-06	3.91625e-06	1.04443e-05	3.08614e-06	1.84214e-06	0	2.30987e-06	0	2.19566e-06	2.14684e-06	4.32912e-06	2.37431e-06	1.35456e-05	2.84039e-06	0	3.55942e-06	1.21197e-05	2.09846e-06	2.33267e-06	6.22051e-06	9.82705e-06	3.98239e-06	5.32891e-06	5.10924e-06	0	1.16578e-06	0	2.06596e-07	1.03505e-07	9.91931e-07	3.41099e-06	3.98283e-06	7.63503e-07	1.57122e-06
Mlana	0	0	0	0	0	0	0	0	0	0	0	0	0	0	0	0	0	0	0	0	0	0	0	0	0	0	0	0	0	0	0	0	0	0	0	0	0	0	0
Mlc1	0	0	0	0	0	0	0	0	0	9.21072e-07	0	0	0	0	0	0	0	0	0	0	0	0	0	0	0	0	0	0	0	0	0	0	0	0	0	0	0	7.63503e-07	0
Mlec	9.16774e-05	4.7272e-05	6.68818e-05	8.03546e-05	7.08131e-05	6.41289e-05	8.1458e-05	0.000103283	6.09513e-05	6.17118e-05	2.38614e-05	6.23666e-05	3.54273e-05	7.6848e-05	0.000105195	0.000110934	8.78495e-05	8.80467e-05	0.000106515	4.58355e-05	0.000110342	9.93812e-05	6.92492e-05	0.000115078	8.84695e-05	0.000146314	9.31878e-05	7.99336e-05	7.88283e-05	0.000104546	8.04388e-05	2.28968e-05	1.94201e-05	1.89414e-05	0.000106633	0.000144967	0.000107536	8.43671e-05	6.73659e-05
Mlf1	4.16715e-06	0	0	0	0	0	0	0	1.54307e-06	1.84214e-06	2.13048e-07	0	0	7.31886e-07	0	5.41139e-07	7.91437e-07	0	0	0	0	0	2.09846e-06	0	0	1.09189e-06	3.98239e-07	0	1.45978e-06	0	0	0	4.13193e-07	0	4.95966e-07	0	0	3.81752e-07	1.37481e-06
Mlf2	7.08416e-05	8.62019e-05	0.000117043	7.18962e-05	8.56158e-05	9.01052e-05	8.69408e-05	9.63198e-05	0.0001003	6.21723e-05	4.51661e-05	4.85074e-05	5.60932e-05	8.92901e-05	7.08457e-05	6.65602e-05	8.31009e-05	5.41826e-05	5.39674e-05	8.51231e-05	6.76289e-05	7.51419e-05	6.08553e-05	0.000102637	0.000105057	8.73516e-05	9.19931e-05	0.000123231	0.000116783	7.7711e-05	6.17863e-05	1.94623e-05	2.62377e-05	2.69113e-05	7.63787e-05	7.50418e-05	3.98283e-05	7.48233e-05	7.99356e-05
Mlh1	0	5.56141e-06	8.36023e-06	4.22919e-06	3.60067e-06	7.30583e-06	4.6995e-06	6.96288e-06	4.62921e-06	3.22375e-06	2.34353e-06	4.61975e-06	2.95227e-06	4.39132e-06	1.93216e-05	1.00111e-05	1.02887e-05	1.35456e-05	9.94136e-06	1.30959e-05	3.55942e-06	7.27179e-06	6.29538e-06	6.99801e-06	1.10587e-05	6.55137e-06	7.96477e-06	6.66113e-06	6.56903e-06	6.70886e-06	2.33156e-06	1.14484e-06	2.27256e-06	8.2804e-07	9.91931e-06	8.52748e-06	3.98283e-06	8.01678e-06	5.30286e-06
Mlh3	4.16715e-06	1.11228e-05	1.67205e-05	0	8.40155e-06	8.11759e-06	6.266e-06	9.28383e-06	3.08614e-06	1.84214e-06	8.52191e-07	0	5.90455e-06	8.78263e-06	4.29368e-06	1.37991e-05	6.3315e-06	6.77282e-06	7.10097e-06	0	2.84753e-05	7.27179e-06	2.09846e-06	1.01082e-05	1.38234e-05	6.55137e-06	1.55313e-05	3.33057e-06	5.83913e-06	1.67722e-06	0	1.14484e-06	6.19789e-07	4.1402e-07	5.95159e-06	1.19385e-05	7.96565e-06	1.03073e-05	4.51725e-06
Mlip	0	0	0	0	8.00148e-07	0	1.5665e-06	1.16048e-06	1.54307e-06	1.84214e-06	8.52191e-07	2.30987e-06	8.85682e-06	0	2.14684e-06	2.7057e-07	2.37431e-06	3.38641e-06	1.42019e-06	2.61917e-05	1.06782e-05	4.84786e-06	6.29538e-06	4.66534e-06	6.91168e-07	4.36758e-06	7.96477e-07	6.66113e-07	2.91957e-06	0	0	0	0	0	0	8.52748e-07	7.96565e-06	1.52701e-06	1.96402e-07
Mlkl	8.33431e-06	2.78071e-06	3.34409e-05	8.45838e-06	1.00018e-05	1.21764e-05	2.03645e-05	3.24934e-05	1.38876e-05	9.67125e-06	5.11315e-06	1.15494e-05	2.95227e-06	1.39058e-05	1.2881e-05	1.51519e-05	1.42459e-05	1.35456e-05	1.13616e-05	6.54793e-06	1.77971e-05	9.69572e-06	6.29538e-06	2.0994e-05	7.60284e-06	6.55137e-06	8.76125e-06	8.65947e-06	1.09484e-05	3.35443e-05	1.63209e-05	1.03036e-05	1.05364e-05	1.53187e-05	3.22378e-05	1.7055e-05	5.17767e-05	1.56518e-05	3.77092e-05
Mllt1	2.50029e-05	1.66842e-05	0	1.69168e-05	1.32024e-05	1.37999e-05	1.80148e-05	1.74072e-05	9.25842e-06	1.15134e-05	5.53924e-06	1.15494e-05	2.95227e-06	1.17102e-05	1.71747e-05	1.78576e-05	1.2663e-05	1.6932e-05	7.10097e-06	0	1.77971e-05	1.93914e-05	8.39384e-06	2.25491e-05	1.10587e-05	2.29298e-05	1.51331e-05	6.66113e-06	1.45978e-05	7.26793e-06	1.74867e-05	9.15874e-06	4.13193e-06	1.9666e-06	2.13265e-05	3.66681e-05	1.99141e-05	1.83241e-05	1.25697e-05
Mllt10	5.00058e-05	5.00527e-05	0	5.07503e-05	3.44064e-05	3.97762e-05	4.3862e-05	5.5703e-05	4.08914e-05	3.59218e-05	2.00265e-05	2.07889e-05	5.01887e-05	2.70798e-05	4.079e-05	6.46662e-05	4.82777e-05	4.40233e-05	4.54462e-05	3.92876e-05	3.55942e-05	6.30222e-05	2.09846e-05	6.06494e-05	6.35874e-05	6.66056e-05	5.77446e-05	3.13073e-05	3.64946e-05	2.96308e-05	1.86525e-05	1.25933e-05	1.30156e-05	1.36627e-05	4.66208e-05	7.50418e-05	2.78798e-05	6.87153e-05	3.45668e-05
Mllt11	4.16715e-06	8.34212e-06	8.36023e-06	0	1.00018e-05	9.74111e-06	1.40985e-05	9.28383e-06	1.85168e-05	6.90804e-06	2.98267e-06	2.30987e-06	5.90455e-06	5.85509e-06	1.50279e-05	1.08228e-05	9.49725e-06	3.38641e-06	1.42019e-06	6.54793e-06	7.11883e-06	9.69572e-06	2.09846e-06	1.71062e-05	1.45145e-05	1.09189e-05	1.11507e-05	1.93173e-05	1.60576e-05	3.9135e-06	4.66312e-06	2.28968e-06	2.89235e-06	5.38226e-06	1.23991e-05	1.3644e-05	3.98283e-06	9.54379e-06	3.37812e-05
Mllt3	6.66744e-05	7.5079e-05	8.36023e-05	0.000143792	5.401e-05	5.60114e-05	3.68128e-05	8.2394e-05	6.86666e-05	5.48038e-05	5.02793e-05	7.3916e-05	9.7425e-05	5.05001e-05	4.72305e-05	6.87247e-05	5.54006e-05	6.09554e-05	0.000107935	0.000111315	0.00012102	7.51419e-05	0.000100726	7.15352e-05	6.84256e-05	6.98813e-05	6.13287e-05	4.7294e-05	6.20408e-05	3.63397e-05	3.03103e-05	8.01389e-06	2.00398e-05	7.34886e-06	7.04271e-05	7.93055e-05	2.3897e-05	6.48978e-05	2.92639e-05
Mllt4	0.000220859	0.000347588	0.000125403	0.000253751	0.000399274	0.000323892	0.000337581	0.000382958	0.000429745	0.00034356	0.00024394	0.000207889	0.000478268	0.000212979	0.000283383	0.000474309	0.000365644	0.000325095	0	0	0	0	0	0	0	0	0	0	0	0.000191762	0.000183027	2.51865e-05	4.09061e-05	2.12185e-05	0.000366519	0.000381178	0.000223038	0.000258446	0.000174798
Mllt6	2.50029e-05	1.94649e-05	0	8.45838e-06	1.36025e-05	4.05879e-06	8.61575e-06	1.16048e-05	6.17228e-06	1.2895e-05	4.9001e-06	0	8.85682e-06	1.82972e-05	1.50279e-05	1.13639e-05	1.18716e-05	3.04777e-05	8.52117e-06	6.54793e-06	3.55942e-06	9.69572e-06	8.39384e-06	7.77557e-06	1.2441e-05	1.74703e-05	1.75225e-05	1.26562e-05	8.02881e-06	1.11814e-05	1.0492e-05	1.14484e-05	6.81768e-06	9.41896e-06	9.42335e-06	1.10857e-05	3.58454e-05	2.48139e-05	1.49266e-05
Mlph	4.16715e-05	7.78597e-05	8.36023e-06	0.000139563	3.84071e-05	4.87055e-05	6.10935e-05	4.87401e-05	5.94082e-05	0.000101778	0.000103967	6.46765e-05	0.000138757	2.26885e-05	3.22026e-05	7.46772e-05	5.38177e-05	4.40233e-05	0.000167583	0.000150602	0.000192208	5.57504e-05	4.61661e-05	0.000118189	5.25287e-05	0.000109189	4.57974e-05	7.39386e-05	4.30636e-05	2.79536e-05	3.49734e-05	5.72421e-06	7.85066e-06	3.93319e-06	7.38989e-05	4.77539e-05	0.000131433	2.32869e-05	3.18171e-05
Mlst8	8.33431e-06	2.78071e-06	8.36023e-06	4.22919e-06	6.00111e-06	5.68231e-06	7.04925e-06	6.96288e-06	3.08614e-06	5.52643e-06	1.49134e-06	2.30987e-06	2.95227e-06	2.19566e-06	4.29368e-06	3.78798e-06	3.95719e-06	0	4.26058e-06	0	7.11883e-06	1.21197e-05	0	4.66534e-06	4.14701e-06	6.55137e-06	7.56653e-06	8.65947e-06	6.56903e-06	3.9135e-06	3.49734e-06	0	1.44617e-06	8.2804e-07	5.95159e-06	7.67473e-06	3.98283e-06	4.96277e-06	2.74963e-06
Mlx	0.000100012	5.00527e-05	7.5242e-05	5.07503e-05	9.48175e-05	0.000137999	7.8325e-05	8.70359e-05	0.000103386	6.81593e-05	4.26096e-05	4.85074e-05	3.54273e-05	3.07392e-05	7.51394e-05	8.68529e-05	8.70581e-05	6.77282e-05	9.79934e-05	7.20272e-05	8.18666e-05	8.72615e-05	0.000100726	0.000105748	8.36313e-05	7.3157e-05	9.59755e-05	0.000123897	0.000131381	6.82068e-05	5.47916e-05	1.71726e-05	2.1486e-05	3.33286e-05	0.000121512	8.35693e-05	3.58454e-05	5.03912e-05	7.14904e-05
Mlxip	1.66686e-05	2.22456e-05	2.50807e-05	2.53751e-05	3.04056e-05	2.59763e-05	4.0729e-05	3.13329e-05	2.85468e-05	3.2698e-05	2.36483e-05	1.15494e-05	3.2475e-05	1.97609e-05	2.57621e-05	3.32801e-05	3.00746e-05	5.07961e-05	5.96482e-05	9.1671e-05	5.69506e-05	5.57504e-05	2.728e-05	3.96554e-05	2.9029e-05	3.1665e-05	4.14168e-05	1.93173e-05	1.45978e-05	1.11814e-05	1.74867e-05	8.01389e-06	1.05364e-05	1.30416e-05	1.83507e-05	2.47297e-05	6.37252e-05	2.59591e-05	1.76762e-05
Mlxipl	1.66686e-05	2.50263e-05	1.67205e-05	0	3.60067e-06	1.62352e-06	2.34975e-06	3.48144e-06	7.71535e-07	8.28964e-06	1.91743e-06	2.30987e-06	2.06659e-05	1.02464e-05	6.44052e-06	4.59969e-06	2.37431e-06	3.38641e-06	1.27817e-05	0	0	7.27179e-06	2.09846e-06	6.22045e-06	7.60284e-06	9.82705e-06	4.77886e-06	0	5.10924e-06	5.59072e-07	0	1.14484e-06	1.03298e-06	2.0701e-07	9.91931e-07	4.26374e-06	7.96565e-06	1.14525e-06	9.8201e-07
Mlycd	1.66686e-05	2.50263e-05	8.36023e-06	4.22919e-06	1.48027e-05	1.70469e-05	2.11478e-05	1.97281e-05	1.003e-05	1.65793e-05	1.04393e-05	1.15494e-05	8.85682e-06	1.68334e-05	6.44052e-06	1.83987e-05	6.3315e-06	6.77282e-06	1.98827e-05	2.61917e-05	2.84753e-05	1.93914e-05	2.09846e-05	1.24409e-05	1.58969e-05	1.41946e-05	2.07084e-05	1.26562e-05	1.97071e-05	8.94515e-06	1.63209e-05	0	7.02428e-06	2.48412e-06	1.14072e-05	9.38022e-06	7.96565e-06	1.52701e-05	1.09985e-05
Mmaa	2.08358e-05	5.56141e-06	8.36023e-06	8.45838e-06	1.20022e-05	1.13646e-05	1.17488e-05	1.16048e-05	1.54307e-05	5.52643e-06	5.11315e-06	2.07889e-05	1.47614e-05	8.05075e-06	1.50279e-05	1.37991e-05	1.2663e-05	2.70913e-05	5.68078e-06	6.54793e-06	3.55942e-06	1.93914e-05	8.39384e-06	8.55312e-06	1.2441e-05	1.31027e-05	1.11507e-05	1.93173e-05	1.31381e-05	7.26793e-06	8.16046e-06	3.43453e-06	2.68575e-06	2.17361e-06	1.3887e-05	9.38022e-06	1.19485e-05	6.87153e-06	7.85608e-06
Mmab	0	5.56141e-06	0	1.26876e-05	8.40155e-06	2.43528e-06	4.6995e-06	5.8024e-06	8.48689e-06	6.90804e-06	2.76962e-06	1.15494e-05	0	8.05075e-06	4.29368e-06	8.11709e-06	6.3315e-06	3.38641e-06	4.26058e-06	0	1.42377e-05	4.84786e-06	0	7.77557e-06	4.83817e-06	1.20108e-05	7.16829e-06	1.33223e-05	8.7587e-06	5.03165e-06	5.8289e-06	1.14484e-06	1.44617e-06	1.03505e-06	5.95159e-06	5.96923e-06	3.98283e-06	3.81752e-06	3.33884e-06
Mmachc	8.33431e-06	1.11228e-05	0	0	6.00111e-06	1.62352e-06	2.34975e-06	4.64192e-06	2.31461e-06	4.14482e-06	1.06524e-06	0	2.95227e-06	0	4.29368e-06	4.05855e-06	5.54006e-06	3.38641e-06	5.68078e-06	1.30959e-05	3.55942e-06	2.42393e-06	0	6.99801e-06	3.45584e-06	4.36758e-06	3.18591e-06	5.99502e-06	6.56903e-06	0	3.49734e-06	0	1.03298e-06	4.1402e-07	4.95966e-06	5.11649e-06	0	4.19927e-06	2.55323e-06
Mmadhc	5.00058e-05	6.39562e-05	8.36023e-06	5.49794e-05	6.40118e-05	6.41289e-05	7.8325e-05	6.15054e-05	6.71236e-05	4.42114e-05	3.04658e-05	6.00567e-05	3.54273e-05	5.56233e-05	4.29368e-05	6.68307e-05	6.96465e-05	2.37049e-05	6.39087e-05	3.92876e-05	4.62724e-05	7.0294e-05	5.66584e-05	8.55312e-05	6.01316e-05	5.2411e-05	5.53552e-05	7.6603e-05	7.80984e-05	6.03798e-05	6.06205e-05	4.69385e-05	7.99528e-05	8.29075e-05	6.99311e-05	5.11649e-05	3.18626e-05	4.27562e-05	8.73989e-05
Mmd	1.25015e-05	1.11228e-05	4.18011e-05	0	8.80163e-06	8.11759e-06	2.74138e-05	1.50862e-05	2.1603e-05	1.84214e-05	4.68705e-06	4.61975e-06	1.77136e-05	2.19566e-05	2.14684e-06	1.32579e-05	1.2663e-05	1.6932e-05	1.27817e-05	6.54793e-06	1.06782e-05	1.93914e-05	8.39384e-06	2.41043e-05	1.38234e-05	2.62055e-05	7.96477e-06	2.86429e-05	1.67875e-05	7.82701e-06	9.32624e-06	9.15874e-06	1.26024e-05	1.004e-05	1.14072e-05	2.30242e-05	2.3897e-05	2.55774e-05	4.87077e-05
Mmd2	0	2.78071e-06	0	0	4.00074e-07	8.11759e-07	1.5665e-06	1.16048e-06	0	0	2.13048e-07	0	0	0	0	2.7057e-07	1.58287e-06	0	0	0	0	0	0	7.77557e-07	0	0	1.19472e-06	6.66113e-07	0	0	0	0	0	0	4.95966e-07	0	0	3.81752e-07	5.89206e-07
Mme	7.08416e-05	2.78071e-06	0	0	2.00037e-06	8.11759e-07	1.5665e-06	1.16048e-06	1.54307e-06	1.47371e-05	4.26096e-07	1.15494e-05	8.85682e-06	1.02464e-05	0	0	7.91437e-07	0	5.53876e-05	7.85752e-05	2.84753e-05	5.33265e-05	2.51815e-05	1.55511e-06	1.38234e-06	4.36758e-06	5.97358e-06	3.33057e-06	1.45978e-06	2.01266e-05	1.63209e-05	9.15874e-06	4.13193e-05	3.10515e-07	9.91931e-07	0	3.98283e-06	1.03073e-05	6.67767e-06
Mmel1	0	0	0	0	0	0	0	0	0	0	0	0	0	0	0	0	0	0	0	0	0	0	0	0	0	0	0	0	0	0	0	0	0	0	0	0	0	0	0
Mmgt1	1.25015e-05	2.78071e-06	8.36023e-06	2.53751e-05	1.00018e-05	9.74111e-06	1.40985e-05	1.27653e-05	1.31161e-05	7.36857e-06	5.3262e-06	1.38592e-05	5.90455e-06	5.85509e-06	1.07342e-05	1.7587e-05	1.18716e-05	1.35456e-05	1.42019e-05	6.54793e-06	3.20347e-05	4.84786e-06	4.19692e-06	1.71062e-05	1.31322e-05	1.74703e-05	1.55313e-05	7.99336e-06	8.7587e-06	1.06224e-05	5.8289e-06	6.86905e-06	8.05726e-06	7.55587e-06	1.53749e-05	2.72879e-05	1.19485e-05	1.29796e-05	1.31589e-05
Mmgt2	1.25015e-05	2.22456e-05	0	1.69168e-05	2.64049e-05	2.11057e-05	1.48818e-05	3.01725e-05	1.54307e-05	1.75004e-05	7.03058e-06	6.92962e-06	1.47614e-05	8.78263e-06	2.79089e-05	2.08339e-05	1.97859e-05	3.38641e-06	2.41433e-05	1.96438e-05	2.13565e-05	1.45436e-05	1.25908e-05	1.86614e-05	2.41909e-05	2.29298e-05	2.94696e-05	2.13156e-05	2.18968e-05	1.84494e-05	9.32624e-06	3.43453e-06	5.37151e-06	1.9666e-06	3.67015e-05	2.72879e-05	3.98283e-06	1.10708e-05	1.76762e-05
Mmp10	8.33431e-06	0	0	0	4.00074e-07	8.11759e-07	0	0	0	4.60536e-07	0	0	2.95227e-06	0	0	1.35285e-06	7.91437e-07	0	0	0	0	0	0	0	2.0735e-06	1.09189e-06	7.96477e-07	0	0	5.59072e-06	0.000114246	5.0373e-05	2.43784e-05	3.53987e-05	2.28144e-05	3.41099e-06	0.000163296	1.90876e-06	0.000281444
Mmp11	0	0	0	0	2.00037e-06	8.11759e-07	1.5665e-06	0	2.31461e-06	9.21072e-07	2.13048e-07	0	0	2.19566e-06	0	1.08228e-06	4.74862e-06	0	0	0	0	0	0	7.77557e-07	6.91168e-07	2.18379e-06	1.19472e-06	6.66113e-07	0	0	0	0	4.13193e-07	1.03505e-07	4.95966e-07	0	0	1.14525e-06	2.55323e-06
Mmp12	0	0	0	0	0	8.11759e-07	0	1.16048e-06	1.54307e-06	4.60536e-07	0	0	0	1.46377e-06	0	1.35285e-06	0	0	1.42019e-06	0	0	0	0	0	6.22051e-06	1.09189e-06	4.77886e-06	1.33223e-06	2.91957e-06	0.000106224	6.99468e-05	9.84564e-05	9.13156e-05	0.000205354	2.47983e-06	0	0	3.05401e-06	7.85608e-05
Mmp13	4.16715e-06	0	0	0	2.00037e-06	2.43528e-06	7.8325e-07	0	1.54307e-06	9.21072e-07	2.13048e-07	2.30987e-06	2.95227e-06	0	0	2.43513e-06	1.58287e-06	0	1.42019e-06	0	0	0	0	1.55511e-06	4.14701e-06	6.55137e-06	1.59295e-06	6.66113e-07	7.29892e-07	3.68987e-05	0.000109583	0.000116774	5.20623e-05	7.69042e-05	2.57902e-05	3.41099e-06	4.77939e-05	3.81752e-06	0.000261411
Mmp14	1.25015e-05	4.7272e-05	8.36023e-06	2.96043e-05	2.48046e-05	2.51645e-05	2.42808e-05	1.85677e-05	3.24045e-05	3.2698e-05	1.00132e-05	1.15494e-05	8.85682e-06	1.68334e-05	9.44609e-05	4.97848e-05	5.69835e-05	4.74097e-05	1.70423e-05	1.30959e-05	5.33912e-05	2.42393e-05	1.25908e-05	4.82085e-05	5.46022e-05	8.40759e-05	6.73023e-05	1.93173e-05	3.86843e-05	5.53481e-05	7.34441e-05	7.09802e-05	4.27654e-05	7.03834e-05	5.25724e-05	3.58154e-05	0.000326592	5.0773e-05	0.000126679
Mmp15	5.4173e-05	5.56141e-05	2.50807e-05	0.000122646	2.48046e-05	1.46117e-05	5.0128e-05	4.17773e-05	5.24644e-05	7.0462e-05	0.000102263	8.77752e-05	0.000162375	2.63479e-05	2.79089e-05	3.86915e-05	3.7989e-05	2.70913e-05	5.25472e-05	7.20272e-05	6.76289e-05	8.96854e-05	7.7643e-05	3.34349e-05	2.55732e-05	4.47677e-05	1.99119e-05	3.39718e-05	2.48163e-05	2.23629e-05	4.08023e-05	1.60278e-05	1.88003e-05	7.76288e-06	1.68628e-05	2.64352e-05	0.000107536	2.25233e-05	9.4273e-06
Mmp16	0	5.56141e-06	8.36023e-06	0	1.6003e-06	1.62352e-06	0	2.32096e-06	1.54307e-06	7.82911e-06	6.39144e-07	0	2.95227e-06	3.65943e-06	0	1.62342e-06	3.95719e-06	0	1.42019e-06	0	3.55942e-06	0	0	7.77557e-07	6.91168e-07	2.18379e-06	1.19472e-06	6.66113e-07	7.29892e-07	0	0	0	2.06596e-07	0	0	1.7055e-06	0	1.52701e-06	1.37481e-06
Mmp17	0	2.78071e-06	0	0	3.20059e-06	2.43528e-06	3.91625e-06	2.32096e-06	8.48689e-06	4.60536e-06	1.06524e-06	0	0	1.46377e-06	2.14684e-06	3.51741e-06	3.16575e-06	0	0	0	0	2.42393e-06	0	4.66534e-06	4.83817e-06	7.64326e-06	5.1771e-06	3.99668e-06	2.91957e-06	0	0	0	2.06596e-07	0	1.4879e-06	3.41099e-06	0	1.52701e-06	6.08846e-06
Mmp19	0	2.78071e-06	8.36023e-06	0	1.20022e-06	8.11759e-07	2.34975e-06	0	2.31461e-06	1.84214e-06	1.06524e-06	0	0	2.19566e-06	0	3.24684e-06	5.54006e-06	0	1.42019e-06	0	0	2.42393e-06	0	7.77557e-07	2.0735e-06	1.09189e-06	2.78767e-06	6.66113e-07	2.18968e-06	1.45359e-05	2.44814e-05	3.54901e-05	1.92135e-05	5.62032e-05	3.47176e-06	8.52748e-07	1.19485e-05	2.29051e-06	4.59581e-05
Mmp2	4.16715e-06	2.78071e-06	0	0	7.6014e-06	9.74111e-06	7.8325e-06	5.8024e-06	6.94382e-06	1.84214e-06	2.13048e-07	0	5.90455e-06	5.1232e-06	2.14684e-05	1.86693e-05	3.32404e-05	1.35456e-05	0	0	0	0	0	1.32185e-05	1.86615e-05	1.63784e-05	1.63278e-05	4.66279e-06	1.38679e-05	5.59072e-07	1.16578e-05	4.57937e-06	2.68575e-06	1.55258e-06	1.68628e-05	4.26374e-06	3.98283e-05	7.63503e-06	3.4174e-05
Mmp20	0	0	0	0	0	0	0	0	0	4.60536e-07	0	0	0	0	0	0	0	0	1.42019e-06	0	0	0	0	0	0	2.18379e-06	0	0	0	0	0	0	0	0	0	8.52748e-07	3.98283e-06	0	0
Mmp23	0	8.34212e-06	0	0	5.20096e-06	1.62352e-06	2.34975e-06	0	4.62921e-06	1.84214e-06	4.26096e-07	0	2.95227e-06	3.65943e-06	6.44052e-06	4.32912e-06	1.18716e-05	0	2.84039e-06	0	0	7.27179e-06	0	3.11023e-06	8.98518e-06	1.09189e-06	5.1771e-06	3.33057e-06	2.91957e-06	5.59072e-07	2.33156e-06	4.57937e-06	1.03298e-06	5.17525e-07	5.95159e-06	1.7055e-06	2.3897e-05	1.10708e-05	1.06057e-05
Mmp24	0	0	0	4.22919e-06	4.00074e-07	0	0	0	7.71535e-07	0	0	0	0	0	2.14684e-06	5.41139e-07	1.58287e-06	0	0	0	0	0	0	0	0	0	0	0	0	0	0	0	0	0	0	0	0	0	1.96402e-07
Mmp25	0	0	0	0	0	0	0	0	0	0	2.13048e-07	0	0	0	0	0	0	0	0	0	0	0	0	0	0	0	0	0	0	7.26793e-06	9.32624e-06	2.1752e-05	4.95831e-06	1.53187e-05	0	0	0	0	6.48127e-06
Mmp27	0	0	0	0	0	0	0	0	0	4.60536e-07	0	0	2.95227e-06	2.92754e-06	0	2.7057e-07	0	0	0	0	0	0	0	0	0	0	0	0	0	5.59072e-07	0	0	2.89235e-06	4.0367e-06	0	0	0	0	9.8201e-07
Mmp28	4.16715e-06	0	0	4.22919e-06	8.00148e-07	2.43528e-06	0	1.16048e-06	2.31461e-06	0	2.13048e-07	2.30987e-06	0	0	0	1.08228e-06	0	0	0	0	0	0	0	3.11023e-06	6.91168e-07	0	3.98239e-07	6.66113e-07	7.29892e-07	1.11814e-06	3.49734e-06	0	0	3.10515e-07	2.97579e-06	4.26374e-06	0	3.81752e-07	2.16042e-06
Mmp3	0	0	0	0	2.80052e-06	8.11759e-07	7.8325e-07	0	1.54307e-06	0	0	0	0	7.31886e-07	0	1.89399e-06	3.16575e-06	3.38641e-06	0	0	0	0	0	1.55511e-06	2.76467e-06	1.09189e-06	3.18591e-06	1.33223e-06	7.29892e-07	5.03165e-06	6.64494e-05	2.06072e-05	8.47045e-06	8.90143e-06	4.41409e-05	1.19385e-05	0.000274815	2.90131e-05	0.000295585
Mmp7	7.91759e-05	0	0	4.22919e-06	4.00074e-07	0	0	2.32096e-06	7.71535e-07	0	4.26096e-07	0	2.95227e-06	1.09783e-05	0	2.7057e-07	0	0	2.84039e-06	6.54793e-06	0	2.42393e-06	2.09846e-06	0	6.91168e-07	1.09189e-06	1.11507e-05	4.66279e-06	7.29892e-07	1.11814e-05	8.16046e-06	1.14484e-06	5.7847e-06	3.00165e-06	6.44755e-06	5.96923e-06	3.98283e-06	4.19927e-06	7.07047e-06
Mmp8	0	0	0	0	0	0	0	0	0	9.21072e-07	4.26096e-07	0	2.95227e-06	1.46377e-06	0	0	0	0	0	0	0	0	0	0	0	0	0	0	0	0.000770401	0.000934955	0.00173558	0.00205646	0.00493481	1.3887e-05	3.41099e-06	6.37252e-05	2.29051e-06	0.0010372
Mmp9	1.66686e-05	2.78071e-06	8.36023e-06	0	4.00074e-07	8.11759e-07	0	1.16048e-06	3.08614e-06	2.76321e-06	6.39144e-07	2.30987e-06	5.90455e-06	5.1232e-06	0	1.08228e-06	7.91437e-07	0	0	0	0	0	0	0	1.38234e-06	1.09189e-06	1.19472e-06	6.66113e-07	0	0.000313639	0.000551414	0.00135549	0.000649539	0.000773493	8.43141e-06	2.55824e-06	6.37252e-05	4.19927e-06	0.000290675
Mmrn1	0	0	0	0	0	0	0	0	0	0	0	0	0	0	0	0	0	0	0	0	0	0	0	0	0	0	0	0	0	0	0	0	0	0	0	0	0	0	0
Mmrn2	0	0	0	0	4.00074e-06	2.43528e-06	3.133e-06	1.16048e-06	7.71535e-06	1.38161e-06	2.13048e-07	0	0	7.31886e-07	1.07342e-05	3.24684e-06	8.70581e-06	1.35456e-05	0	0	0	0	0	1.24409e-05	1.10587e-05	1.09189e-05	9.95596e-06	3.33057e-06	4.37935e-06	5.59072e-07	1.16578e-06	0	0	3.10515e-07	5.45562e-06	3.41099e-06	5.17767e-05	1.90876e-05	1.04093e-05
Mms19	0	1.66842e-05	8.36023e-06	8.45838e-06	8.40155e-06	4.05879e-06	6.266e-06	1.85677e-05	8.48689e-06	1.38161e-05	5.11315e-06	2.30987e-06	5.90455e-06	1.17102e-05	2.36152e-05	1.43402e-05	1.02887e-05	1.6932e-05	1.13616e-05	6.54793e-06	1.77971e-05	1.45436e-05	1.04923e-05	7.77557e-06	1.10587e-05	1.63784e-05	5.97358e-06	9.9917e-06	1.60576e-05	6.70886e-06	4.66312e-06	1.25933e-05	8.47045e-06	1.28346e-05	9.91931e-06	1.27912e-05	3.18626e-05	1.48883e-05	1.43374e-05
Mms22l	0	0	0	0	3.20059e-06	3.24704e-06	0	4.64192e-06	0	2.76321e-06	1.27829e-06	2.30987e-06	0	5.1232e-06	2.14684e-06	4.32912e-06	1.58287e-06	0	0	0	7.11883e-06	0	2.09846e-06	2.33267e-06	2.0735e-06	2.18379e-06	1.99119e-06	0	3.64946e-06	3.9135e-06	1.16578e-06	0	2.47916e-06	1.13856e-06	5.95159e-06	4.26374e-06	0	4.58102e-06	3.14243e-06
Mn1	0	5.56141e-06	0	0	1.20022e-06	2.43528e-06	1.5665e-06	1.16048e-06	5.40075e-06	1.84214e-06	2.13048e-07	0	2.95227e-06	1.46377e-06	2.14684e-06	8.11709e-07	7.91437e-06	3.38641e-06	1.42019e-06	0	0	2.42393e-06	0	1.55511e-06	2.0735e-06	0	2.78767e-06	2.66445e-06	1.45978e-06	0	0	0	8.26385e-07	0	4.95966e-07	0	3.98283e-06	7.63503e-07	7.85608e-07
Mnat1	1.66686e-05	4.17106e-05	1.67205e-05	2.11459e-05	3.44064e-05	3.49056e-05	2.66305e-05	3.48144e-05	3.70337e-05	2.02636e-05	7.66972e-06	9.2395e-06	8.85682e-06	3.14711e-05	3.22026e-05	3.95032e-05	3.56147e-05	1.35456e-05	2.55635e-05	2.61917e-05	4.98318e-05	2.18154e-05	2.30831e-05	4.50983e-05	5.04552e-05	2.18379e-05	4.30098e-05	2.13156e-05	3.57647e-05	8.94515e-06	1.74867e-05	4.57937e-06	7.43747e-06	5.38226e-06	4.01732e-05	4.94594e-05	2.78798e-05	4.19927e-05	3.04423e-05
Mnd1	0	5.56141e-06	0	0	3.60067e-06	2.43528e-06	0	3.48144e-06	3.08614e-06	0	6.39144e-07	0	0	1.46377e-06	0	2.97627e-06	3.16575e-06	0	1.42019e-06	0	3.55942e-06	0	0	3.11023e-06	3.45584e-06	2.18379e-06	3.58415e-06	3.33057e-06	2.18968e-06	2.23629e-06	1.16578e-06	0	6.19789e-07	1.03505e-07	1.4879e-06	2.55824e-06	0	3.05401e-06	1.37481e-06
Mndal	8.33431e-06	0.000172404	6.68818e-05	4.22919e-06	1.16021e-05	5.68231e-06	1.09655e-05	1.16048e-05	1.54307e-05	0.00012895	1.55525e-05	2.30987e-06	4.72364e-05	8.70944e-05	2.79089e-05	1.83987e-05	3.08661e-05	1.01592e-05	2.41433e-05	1.96438e-05	7.11883e-06	1.69675e-05	1.88861e-05	1.3996e-05	3.45584e-05	3.93082e-05	2.15049e-05	1.06578e-05	6.56903e-06	0.000128587	0.000114246	0.000155699	0.000146064	0.000180099	4.41409e-05	2.04659e-05	9.55878e-05	0.000300439	0.000262
Mns1	4.16715e-06	8.34212e-06	8.36023e-06	4.22919e-06	3.60067e-06	8.11759e-07	1.5665e-06	1.16048e-06	2.31461e-06	4.60536e-06	1.91743e-06	2.30987e-06	0	5.1232e-06	1.50279e-05	8.11709e-06	6.3315e-06	1.6932e-05	8.52117e-06	6.54793e-06	7.11883e-06	2.42393e-06	0	9.33068e-06	1.03675e-05	3.27568e-06	3.98239e-06	2.66445e-06	8.7587e-06	7.26793e-06	6.99468e-06	4.57937e-06	1.85937e-06	1.03505e-06	6.94352e-06	1.10857e-05	7.96565e-06	1.33613e-05	6.67767e-06
Mnt	1.25015e-05	5.56141e-06	0	0	7.20133e-06	5.68231e-06	3.91625e-06	6.96288e-06	5.40075e-06	1.24345e-05	8.09582e-06	1.15494e-05	3.2475e-05	2.12247e-05	4.29368e-06	1.05522e-05	7.91437e-06	0	1.13616e-05	1.96438e-05	7.11883e-06	2.42393e-06	0	3.11023e-06	6.22051e-06	2.18379e-06	5.1771e-06	7.32725e-06	1.45978e-06	4.47257e-06	3.49734e-06	3.43453e-06	8.67705e-06	6.41731e-06	6.94352e-06	1.62022e-05	1.59313e-05	8.78029e-06	5.69566e-06
Mnx1	0	0	0	0	8.00148e-07	0	0	0	1.54307e-06	4.60536e-07	0	0	0	0	0	8.11709e-07	0	3.38641e-06	0	6.54793e-06	3.55942e-06	0	2.09846e-06	0	1.38234e-06	1.09189e-06	3.58415e-06	0	1.45978e-06	0	0	0	0	1.03505e-07	0	0	0	0	1.96402e-07
Mob1a	3.75044e-05	6.67369e-05	5.01614e-05	3.38335e-05	5.20096e-05	4.7082e-05	3.83793e-05	4.75796e-05	5.09213e-05	3.96061e-05	2.237e-05	2.77185e-05	3.83796e-05	3.80581e-05	3.43494e-05	5.35728e-05	4.59034e-05	3.72505e-05	6.95895e-05	4.58355e-05	5.33912e-05	5.09026e-05	3.14769e-05	3.499e-05	4.21612e-05	4.69515e-05	4.85851e-05	4.26313e-05	3.13853e-05	3.46625e-05	3.49734e-05	4.80834e-05	7.49945e-05	7.88708e-05	5.30683e-05	4.77539e-05	4.38111e-05	6.90971e-05	6.77587e-05
Mob1b	4.16715e-05	1.94649e-05	2.50807e-05	3.80627e-05	5.00092e-05	3.40939e-05	4.30788e-05	4.64192e-05	4.62921e-05	2.94743e-05	2.53527e-05	8.54653e-05	1.77136e-05	4.24494e-05	3.00558e-05	5.60079e-05	4.43205e-05	2.70913e-05	9.94136e-05	3.27397e-05	3.55942e-05	6.30222e-05	5.24615e-05	5.20963e-05	4.28524e-05	6.66056e-05	5.3364e-05	4.06329e-05	4.30636e-05	2.96308e-05	4.31338e-05	1.83175e-05	2.95433e-05	1.67678e-05	6.44755e-05	8.27165e-05	4.38111e-05	4.12292e-05	3.65308e-05
Mob2	4.58387e-05	3.89299e-05	4.18011e-05	4.22919e-05	5.9611e-05	5.43878e-05	7.5192e-05	6.73078e-05	6.71236e-05	4.83563e-05	3.74964e-05	3.92679e-05	1.47614e-05	4.97682e-05	1.50279e-05	5.79019e-05	4.98605e-05	4.74097e-05	3.40847e-05	4.58355e-05	4.98318e-05	3.87829e-05	7.55446e-05	6.45372e-05	6.15139e-05	4.69515e-05	4.06203e-05	6.32808e-05	7.80984e-05	4.30485e-05	4.31338e-05	1.25933e-05	1.75607e-05	1.89414e-05	4.66208e-05	5.71341e-05	1.99141e-05	3.16854e-05	3.53524e-05
Mob3a	8.33431e-06	2.50263e-05	8.36023e-06	4.22919e-06	9.2017e-06	9.74111e-06	8.61575e-06	1.50862e-05	5.40075e-06	1.65793e-05	3.83486e-06	0	8.85682e-06	1.17102e-05	1.50279e-05	1.08228e-05	1.34544e-05	6.77282e-06	2.84039e-06	6.54793e-06	1.06782e-05	1.21197e-05	4.19692e-06	1.47736e-05	9.67635e-06	1.09189e-05	9.15949e-06	6.66113e-06	1.02185e-05	2.29219e-05	1.51551e-05	2.8621e-05	1.79739e-05	2.76358e-05	4.46369e-06	7.67473e-06	7.96565e-06	2.25233e-05	2.1997e-05
Mob3b	3.33372e-05	1.11228e-05	0	2.11459e-05	1.6003e-05	8.92935e-06	2.89803e-05	1.97281e-05	1.31161e-05	1.93425e-05	8.94801e-06	2.30987e-05	2.06659e-05	1.09783e-05	1.2881e-05	2.8951e-05	1.66202e-05	3.04777e-05	2.27231e-05	1.30959e-05	2.84753e-05	1.69675e-05	2.51815e-05	2.72145e-05	2.28085e-05	2.40217e-05	1.99119e-05	1.53206e-05	1.24082e-05	7.26793e-06	1.39894e-05	3.43453e-06	3.71873e-06	1.86309e-06	1.68628e-05	2.64352e-05	3.98283e-06	1.60336e-05	8.64169e-06
Mob3c	8.33431e-06	1.11228e-05	0	8.45838e-06	1.00018e-05	5.68231e-06	1.2532e-05	8.12335e-06	8.48689e-06	1.19739e-05	4.04791e-06	2.30987e-06	1.47614e-05	7.31886e-06	1.2881e-05	8.9288e-06	3.95719e-06	3.38641e-06	1.84625e-05	1.96438e-05	1.06782e-05	1.45436e-05	6.29538e-06	9.33068e-06	8.29401e-06	1.09189e-05	1.15489e-05	3.99668e-06	9.48859e-06	8.94515e-06	5.8289e-06	5.72421e-06	4.75172e-06	5.48577e-06	1.28951e-05	5.96923e-06	7.96565e-06	1.18343e-05	9.4273e-06
Mob4	9.16774e-05	6.39562e-05	5.85216e-05	7.61254e-05	5.28098e-05	5.0329e-05	4.62118e-05	5.91844e-05	7.40674e-05	5.48038e-05	4.96402e-05	0.000108564	6.79023e-05	5.48915e-05	5.15241e-05	6.87247e-05	3.64061e-05	1.35456e-05	9.94136e-05	3.92876e-05	8.5426e-05	7.99897e-05	9.23322e-05	6.45372e-05	5.18376e-05	8.08002e-05	6.09305e-05	7.86014e-05	6.64202e-05	8.27426e-05	6.06205e-05	4.92282e-05	0.000129949	8.51846e-05	8.77859e-05	7.67473e-05	2.78798e-05	7.06241e-05	6.73659e-05
Mocos	1.25015e-05	5.56141e-06	0	1.26876e-05	4.80089e-06	3.24704e-06	7.04925e-06	5.8024e-06	5.40075e-06	6.90804e-06	2.98267e-06	4.61975e-06	8.85682e-06	5.1232e-06	2.14684e-06	4.59969e-06	2.37431e-06	0	4.26058e-06	1.96438e-05	3.55942e-06	7.27179e-06	6.29538e-06	3.88778e-06	2.0735e-06	2.18379e-06	2.38943e-06	5.99502e-06	1.45978e-06	9.50422e-06	1.16578e-05	1.48829e-05	1.44617e-05	2.28746e-05	9.91931e-06	4.26374e-06	0	4.58102e-06	1.17841e-05
Mocs1	2.08358e-05	1.66842e-05	0	4.22919e-06	8.00148e-06	7.30583e-06	3.91625e-06	6.96288e-06	3.08614e-06	1.24345e-05	2.98267e-06	2.30987e-06	8.85682e-06	8.05075e-06	4.29368e-06	6.49367e-06	1.02887e-05	1.35456e-05	7.10097e-06	0	3.55942e-06	4.84786e-06	1.25908e-05	3.88778e-06	6.91168e-06	1.20108e-05	4.77886e-06	4.66279e-06	5.10924e-06	4.47257e-06	6.99468e-06	1.37381e-05	8.05726e-06	1.09715e-05	5.95159e-06	5.96923e-06	4.77939e-05	4.96277e-06	9.4273e-06
Mocs2	0.000129182	1.66842e-05	2.50807e-05	2.53751e-05	4.52084e-05	5.27643e-05	3.60295e-05	6.26659e-05	4.4749e-05	3.13164e-05	1.12915e-05	3.46481e-05	1.47614e-05	3.65943e-05	2.57621e-05	3.27389e-05	2.61174e-05	3.38641e-05	4.97068e-05	3.92876e-05	4.98318e-05	3.6359e-05	3.77723e-05	5.67616e-05	5.32199e-05	2.94812e-05	3.90274e-05	5.59535e-05	4.52533e-05	4.58439e-05	3.49734e-05	1.60278e-05	3.01631e-05	2.12185e-05	5.20764e-05	5.37231e-05	1.19485e-05	6.33708e-05	5.36178e-05
Mocs3	0	2.78071e-06	0	8.45838e-06	1.04019e-05	5.68231e-06	7.8325e-07	9.28383e-06	5.40075e-06	6.90804e-06	5.3262e-06	4.61975e-06	8.85682e-06	5.85509e-06	8.58736e-06	5.14082e-06	7.91437e-06	0	5.68078e-06	1.30959e-05	3.55942e-06	7.27179e-06	2.09846e-06	9.33068e-06	1.2441e-05	7.64326e-06	8.36301e-06	4.66279e-06	3.64946e-06	3.9135e-06	8.16046e-06	2.28968e-06	3.09895e-06	1.24206e-06	3.96772e-06	5.11649e-06	0	1.14525e-05	5.89206e-06
Mogat1	0	0	0	0	4.00074e-07	0	0	1.16048e-06	0	0	0	0	0	0	0	0	0	0	0	0	0	0	0	0	0	1.09189e-06	0	0	7.29892e-07	0	0	0	0	0	0	0	0	0	0
Mogat2	0.000120847	0	0	4.22919e-06	4.00074e-07	0	3.91625e-06	1.16048e-06	1.54307e-06	4.60536e-06	1.91743e-06	2.30987e-05	5.90455e-06	4.39132e-06	0	0	0	0	1.56221e-05	6.54793e-06	7.11883e-06	1.21197e-05	6.29538e-06	2.33267e-06	0	9.82705e-06	1.19472e-06	9.9917e-06	1.45978e-06	5.59072e-06	4.66312e-06	5.72421e-06	4.54512e-06	6.2103e-07	0	8.52748e-07	0	1.90876e-06	2.94603e-06
Mogs	2.08358e-05	1.66842e-05	0	2.96043e-05	2.24041e-05	1.70469e-05	3.4463e-05	2.43701e-05	2.00599e-05	2.39479e-05	9.16106e-06	2.54086e-05	1.47614e-05	2.70798e-05	2.57621e-05	3.16567e-05	2.45346e-05	2.70913e-05	3.55049e-05	6.54793e-06	2.49159e-05	2.90872e-05	1.04923e-05	2.17716e-05	3.04114e-05	5.13191e-05	2.46908e-05	9.9917e-06	2.33565e-05	1.67722e-05	1.98183e-05	6.86905e-06	1.01232e-05	5.79628e-06	4.06692e-05	3.83736e-05	3.98283e-06	2.86314e-05	2.1015e-05
Mok	0	5.56141e-06	0	0	0	8.11759e-07	7.8325e-07	0	1.54307e-06	0	2.13048e-07	2.30987e-06	2.95227e-06	2.19566e-06	0	2.7057e-07	0	0	1.42019e-06	0	0	0	0	7.77557e-07	0	0	0	6.66113e-07	1.45978e-06	0	0	0	0	8.2804e-07	1.98386e-06	8.52748e-07	0	7.63503e-07	1.57122e-06
Mon1a	3.33372e-05	1.66842e-05	8.36023e-06	4.22919e-05	1.24023e-05	1.29881e-05	2.89803e-05	2.20491e-05	1.69738e-05	2.21057e-05	1.3422e-05	3.92679e-05	8.85682e-06	1.75653e-05	6.44052e-06	1.65048e-05	1.89945e-05	0	2.41433e-05	4.58355e-05	3.20347e-05	4.84786e-05	1.67877e-05	2.64369e-05	1.6588e-05	2.94812e-05	9.15949e-06	2.3314e-05	1.16783e-05	1.34177e-05	1.16578e-05	1.37381e-05	7.02428e-06	5.89979e-06	2.33104e-05	2.04659e-05	6.7708e-05	1.41248e-05	1.00165e-05
Mon1b	8.33431e-06	1.39035e-05	8.36023e-06	8.45838e-06	9.2017e-06	1.05529e-05	4.6995e-06	5.8024e-06	4.62921e-06	5.52643e-06	5.75229e-06	9.2395e-06	1.18091e-05	1.02464e-05	4.29368e-06	6.49367e-06	4.74862e-06	6.77282e-06	8.52117e-06	6.54793e-06	1.42377e-05	1.21197e-05	8.39384e-06	8.55312e-06	6.91168e-06	1.09189e-05	9.15949e-06	5.32891e-06	8.02881e-06	3.9135e-06	2.33156e-06	3.43453e-06	4.33852e-06	4.0367e-06	1.14072e-05	7.67473e-06	0	6.87153e-06	7.65968e-06
Mon2	1.66686e-05	1.66842e-05	0	2.96043e-05	3.08057e-05	3.16586e-05	2.8197e-05	3.71353e-05	3.39476e-05	2.34873e-05	1.64047e-05	2.07889e-05	3.83796e-05	1.09783e-05	1.50279e-05	2.92215e-05	2.29517e-05	1.01592e-05	3.12443e-05	3.27397e-05	2.49159e-05	2.42393e-05	3.77723e-05	3.18798e-05	2.62644e-05	4.36758e-05	3.46468e-05	1.39884e-05	2.91957e-05	1.45359e-05	1.16578e-05	4.57937e-06	1.44617e-05	1.21101e-05	2.8766e-05	3.24044e-05	3.18626e-05	2.63409e-05	2.14078e-05
Morc1	0	0	0	0	0	8.11759e-07	0	1.16048e-06	0	4.60536e-07	2.13048e-07	0	0	0	0	0	0	0	0	0	0	0	0	0	0	0	0	0	0	0	1.16578e-06	0	4.13193e-07	0	0	8.52748e-07	0	3.81752e-07	3.92804e-07
Morc2a	8.33431e-06	2.78071e-06	8.36023e-06	4.22919e-06	6.80126e-06	5.68231e-06	8.61575e-06	4.64192e-06	5.40075e-06	9.21072e-06	2.13048e-06	9.2395e-06	5.90455e-06	2.92754e-06	2.14684e-06	1.08228e-05	6.3315e-06	1.35456e-05	1.42019e-05	0	7.11883e-06	4.84786e-06	6.29538e-06	5.4429e-06	6.91168e-06	5.45947e-06	1.03542e-05	4.66279e-06	3.64946e-06	4.47257e-06	3.49734e-06	3.43453e-06	2.68575e-06	2.27711e-06	5.95159e-06	9.38022e-06	5.17767e-05	9.92554e-06	5.49926e-06
Morc2b	0	0	0	0	4.00074e-07	0	0	0	0	9.21072e-07	1.49134e-06	0	8.85682e-06	0	0	0	0	0	0	0	0	0	0	0	0	0	0	0	7.29892e-07	0	0	0	0	0	0	0	0	0	0
Morc3	1.66686e-05	3.89299e-05	2.50807e-05	1.26876e-05	2.28042e-05	2.59763e-05	2.1931e-05	4.52587e-05	2.00599e-05	2.11846e-05	7.88277e-06	1.38592e-05	1.77136e-05	2.48841e-05	1.71747e-05	1.9481e-05	1.74116e-05	3.38641e-06	2.98241e-05	6.54793e-06	1.06782e-05	1.21197e-05	8.39384e-06	3.18798e-05	2.97202e-05	2.51136e-05	2.6682e-05	1.93173e-05	3.13853e-05	2.40401e-05	1.51551e-05	1.94623e-05	2.95433e-05	3.47777e-05	2.9262e-05	2.81407e-05	3.18626e-05	5.19182e-05	4.53689e-05
Morc4	4.16715e-06	2.78071e-06	0	4.22919e-06	2.00037e-06	4.05879e-06	4.6995e-06	8.12335e-06	3.85768e-06	1.84214e-06	8.52191e-07	4.61975e-06	0	5.1232e-06	4.29368e-06	7.03481e-06	1.58287e-06	1.6932e-05	2.84039e-06	0	7.11883e-06	7.27179e-06	8.39384e-06	6.99801e-06	4.14701e-06	8.73516e-06	6.37182e-06	3.33057e-06	5.10924e-06	1.67722e-06	4.66312e-06	0	8.26385e-07	5.17525e-07	3.47176e-06	3.41099e-06	0	2.67226e-06	2.35682e-06
Morf4l1	5.83401e-05	0.000177965	0.000158844	8.8813e-05	9.28172e-05	7.87406e-05	6.18768e-05	9.39988e-05	0.000134247	5.52643e-05	2.00265e-05	3.00284e-05	4.72364e-05	8.05075e-05	8.37267e-05	0.000162342	4.66948e-05	6.43418e-05	8.23713e-05	0.000117863	0.000103223	0.000121197	4.40677e-05	0.000173395	0.000173483	8.84435e-05	0.000119472	8.92592e-05	9.56158e-05	3.57806e-05	2.0984e-05	1.71726e-05	2.18992e-05	2.48412e-05	8.03464e-05	0.000108299	0.000191176	0.000134377	0.000102522
Morf4l2	6.66744e-05	8.89826e-05	4.18011e-05	5.92086e-05	8.1215e-05	8.19876e-05	6.5793e-05	0.000107925	0.000104157	7.46068e-05	3.87747e-05	7.85357e-05	5.90455e-05	0.000101	0.00012881	0.000147731	8.07266e-05	7.11146e-05	9.65732e-05	2.61917e-05	6.76289e-05	7.99897e-05	7.34461e-05	0.000140738	0.000134778	0.000111373	0.000103542	0.000121899	0.000109484	0.000113492	0.000113081	6.75457e-05	8.80101e-05	7.88708e-05	0.000144326	0.000127912	0.00012745	8.09314e-05	0.000173816
Morn1	0	0	0	0	4.00074e-07	0	0	2.32096e-06	7.71535e-07	1.84214e-06	4.26096e-07	0	0	1.46377e-06	0	8.11709e-07	0	1.01592e-05	1.42019e-06	0	0	0	0	7.77557e-07	1.38234e-06	0	7.96477e-07	2.66445e-06	0	0	0	1.14484e-06	6.19789e-07	1.03505e-07	0	8.52748e-07	0	7.63503e-07	5.89206e-07
Morn2	4.16715e-06	1.94649e-05	8.36023e-06	4.22919e-06	5.20096e-06	4.05879e-06	5.48275e-06	4.64192e-06	7.71535e-06	1.01318e-05	1.49134e-06	0	1.18091e-05	1.02464e-05	2.14684e-06	8.9288e-06	1.34544e-05	3.38641e-06	5.68078e-06	0	0	1.69675e-05	1.25908e-05	6.22045e-06	7.60284e-06	3.27568e-06	4.38062e-06	4.66279e-06	4.37935e-06	5.03165e-06	2.33156e-06	1.14484e-06	1.23958e-06	1.86309e-06	6.44755e-06	4.26374e-06	1.59313e-05	5.34452e-06	6.08846e-06
Morn4	0	2.78071e-06	0	0	0	8.11759e-07	0	0	2.31461e-06	0	2.13048e-07	0	0	0	0	0	7.91437e-07	0	0	0	0	0	0	0	6.91168e-07	0	3.98239e-07	6.66113e-07	2.18968e-06	0	0	0	0	1.03505e-07	0	0	0	7.63503e-07	1.37481e-06
Morn5	0	0	0	0	4.00074e-07	0	0	0	7.71535e-07	0	0	0	0	0	0	0	0	0	0	0	0	0	0	0	0	0	0	0	0	0	0	0	0	0	0	0	0	0	0
Mospd1	1.66686e-05	2.22456e-05	0	2.96043e-05	1.40026e-05	1.62352e-05	2.1931e-05	1.50862e-05	1.85168e-05	2.02636e-05	2.15178e-05	2.77185e-05	5.01887e-05	1.75653e-05	1.93216e-05	1.21756e-05	3.95719e-06	1.01592e-05	3.26645e-05	5.23834e-05	5.33912e-05	2.90872e-05	4.61661e-05	1.86614e-05	1.93527e-05	1.63784e-05	1.59295e-05	3.59701e-05	1.75174e-05	1.78903e-05	1.39894e-05	2.06072e-05	1.96267e-05	2.78428e-05	1.14072e-05	2.04659e-05	7.96565e-06	1.71788e-05	2.27826e-05
Mospd2	1.66686e-05	8.34212e-06	0	4.22919e-06	1.32024e-05	1.13646e-05	7.8325e-06	2.08886e-05	9.25842e-06	1.33555e-05	3.19572e-06	4.61975e-06	0	9.51452e-06	1.71747e-05	1.32579e-05	7.12294e-06	2.03185e-05	1.42019e-05	6.54793e-06	1.06782e-05	2.66632e-05	8.39384e-06	9.33068e-06	9.67635e-06	7.64326e-06	8.76125e-06	8.65947e-06	9.48859e-06	2.79536e-06	1.16578e-05	8.01389e-06	1.2809e-05	1.55258e-05	1.28951e-05	9.38022e-06	3.98283e-06	1.22161e-05	2.23898e-05
Mospd3	2.50029e-05	3.05878e-05	3.34409e-05	8.45838e-06	1.36025e-05	2.19175e-05	9.399e-06	2.20491e-05	1.1573e-05	2.25663e-05	8.52191e-06	4.61975e-06	1.47614e-05	3.00073e-05	2.14684e-05	1.13639e-05	1.74116e-05	1.6932e-05	5.68078e-06	0	3.55942e-06	0	2.09846e-06	1.08858e-05	1.2441e-05	8.73516e-06	2.11066e-05	1.86512e-05	1.97071e-05	2.40401e-05	1.0492e-05	2.28968e-06	3.92533e-06	6.00329e-06	1.28951e-05	1.44967e-05	7.96565e-06	1.18343e-05	1.11949e-05
Mov10	3.75044e-05	8.34212e-06	8.36023e-06	8.45838e-06	4.00074e-06	8.92935e-06	2.11478e-05	5.8024e-06	9.25842e-06	2.85532e-05	2.85484e-05	3.46481e-05	3.83796e-05	5.85509e-06	4.29368e-06	7.57595e-06	4.74862e-06	6.77282e-06	2.55635e-05	2.61917e-05	2.49159e-05	3.6359e-05	2.09846e-05	1.86614e-05	5.52934e-06	1.74703e-05	5.97358e-06	1.46545e-05	5.83913e-06	2.3481e-05	1.63209e-05	2.51865e-05	1.52881e-05	2.18396e-05	1.4879e-05	1.0233e-05	1.99141e-05	1.03073e-05	1.29625e-05
Mov10l1	0	0	0	0	0	0	0	0	0	0	0	0	0	0	0	0	0	0	0	0	0	0	0	0	0	0	0	0	0	0	0	0	0	0	0	0	0	0	0
Moxd1	0	0	0	0	8.00148e-07	8.11759e-07	0	0	0	4.60536e-07	0	0	0	0	2.14684e-06	0	7.91437e-07	0	0	0	0	4.84786e-06	0	0	0	1.09189e-06	1.19472e-06	6.66113e-07	1.45978e-06	0	0	0	0	0	0	0	0	0	1.57122e-06
Mpc1	1.25015e-05	3.05878e-05	1.67205e-05	2.96043e-05	7.48138e-05	7.54936e-05	3.68128e-05	4.52587e-05	4.70637e-05	2.39479e-05	2.06656e-05	3.23382e-05	2.95227e-05	2.48841e-05	5.3671e-05	3.57152e-05	3.32404e-05	9.48195e-05	4.26058e-05	4.58355e-05	2.49159e-05	3.3935e-05	4.82646e-05	2.7992e-05	5.18376e-05	3.82163e-05	4.57974e-05	5.66196e-05	5.98511e-05	8.16245e-05	6.41179e-05	4.46488e-05	0.000104538	5.55822e-05	4.21571e-05	5.03121e-05	3.98283e-06	4.69555e-05	3.20135e-05
Mpc2	0.000250029	0.000164062	0.000200645	0.000215689	0.000423278	0.000445656	0.000338364	0.000413131	0.000389625	0.00015474	9.28889e-05	0.00018017	9.44728e-05	0.000188095	0.000214684	0.000257853	0.000273046	0.000199798	0.000241433	0.000196438	0.000177971	0.000184219	0.000235027	0.000298582	0.000334525	0.00027079	0.000286333	0.000286429	0.0003394	0.000272268	0.00025414	0.000120208	0.000192341	0.000172439	0.000345688	0.000330013	8.76222e-05	0.000260736	0.000199152
Mpdu1	2.08358e-05	2.78071e-05	1.67205e-05	2.53751e-05	2.80052e-05	2.19175e-05	3.36798e-05	4.99006e-05	2.46891e-05	1.9803e-05	1.02263e-05	1.38592e-05	1.47614e-05	3.43986e-05	3.22026e-05	2.35396e-05	2.5326e-05	3.38641e-05	1.70423e-05	0	4.62724e-05	2.90872e-05	1.67877e-05	2.41043e-05	2.55732e-05	2.51136e-05	2.74785e-05	3.46379e-05	2.7006e-05	1.95675e-05	2.91445e-05	1.71726e-05	1.48749e-05	1.20066e-05	2.47983e-05	2.04659e-05	4.38111e-05	3.66482e-05	1.43374e-05
Mpdz	4.16715e-06	0.000139035	8.36023e-06	4.22919e-06	6.52121e-05	1.86705e-05	1.80148e-05	8.12335e-06	1.23446e-05	0.000142766	7.28624e-05	0.000207889	0.000212564	0.000107587	0.000317732	7.30538e-06	9.49725e-05	0.000623099	1.56221e-05	4.58355e-05	1.77971e-05	1.45436e-05	4.19692e-06	1.08858e-05	4.56171e-05	0.000196541	5.73463e-05	1.13239e-05	1.16783e-05	3.24262e-05	3.7305e-05	2.8621e-05	4.09061e-05	8.96353e-05	3.96772e-06	7.67473e-06	0.00012745	8.39854e-06	2.23898e-05
Mpeg1	1.25015e-05	3.89299e-05	1.67205e-05	4.22919e-06	1.36025e-05	3.24704e-06	3.133e-06	6.96288e-06	6.17228e-06	2.90138e-05	4.47401e-06	2.30987e-06	0	1.24421e-05	1.2881e-05	1.27168e-05	1.2663e-05	1.01592e-05	2.84039e-06	0	7.11883e-06	2.42393e-06	0	3.88778e-06	1.72792e-05	3.1665e-05	1.15489e-05	5.32891e-06	5.10924e-06	4.91983e-05	8.04388e-05	0.000129367	0.000109289	0.000171715	1.88467e-05	5.96923e-06	1.59313e-05	4.6192e-05	0.000116074
Mpg	0	5.56141e-06	8.36023e-06	2.53751e-05	1.20022e-05	1.86705e-05	5.48275e-06	1.04443e-05	1.23446e-05	9.21072e-06	4.68705e-06	1.15494e-05	2.36182e-05	1.09783e-05	1.71747e-05	1.48813e-05	2.05774e-05	2.03185e-05	1.13616e-05	0	1.77971e-05	9.69572e-06	1.67877e-05	1.55511e-05	8.29401e-06	1.20108e-05	1.95137e-05	1.26562e-05	1.89772e-05	1.11814e-05	5.8289e-06	2.28968e-06	4.95831e-06	2.58763e-06	1.23991e-05	1.0233e-05	3.98283e-06	1.67971e-05	1.04093e-05
Mphosph10	2.08358e-05	1.11228e-05	4.18011e-05	1.69168e-05	2.60048e-05	3.00351e-05	2.11478e-05	3.13329e-05	2.85468e-05	2.76321e-05	8.30887e-06	9.2395e-06	1.47614e-05	3.14711e-05	2.79089e-05	4.49146e-05	4.35291e-05	1.6932e-05	2.84039e-05	2.61917e-05	3.55942e-05	4.60547e-05	1.88861e-05	5.36514e-05	6.63521e-05	3.71244e-05	5.57534e-05	2.73106e-05	5.25522e-05	3.57806e-05	2.79787e-05	4.57937e-06	1.13628e-05	1.07645e-05	5.25724e-05	5.28703e-05	3.98283e-05	7.74956e-05	4.0066e-05
Mphosph6	2.08358e-05	3.61492e-05	3.34409e-05	2.11459e-05	2.28042e-05	3.40939e-05	2.1931e-05	5.3382e-05	2.93183e-05	2.80927e-05	8.09582e-06	2.30987e-05	1.18091e-05	3.43986e-05	3.00558e-05	4.32912e-05	2.84917e-05	2.03185e-05	1.70423e-05	1.96438e-05	5.69506e-05	2.42393e-05	1.67877e-05	5.36514e-05	3.59407e-05	3.27568e-05	3.70362e-05	2.19817e-05	3.13853e-05	3.63397e-05	1.51551e-05	1.37381e-05	1.32222e-05	1.63538e-05	4.76127e-05	4.77539e-05	2.3897e-05	2.90131e-05	4.02624e-05
Mphosph8	1.66686e-05	4.44913e-05	8.36023e-06	2.53751e-05	5.84108e-05	3.24704e-05	3.4463e-05	4.17773e-05	5.4779e-05	3.03954e-05	1.36351e-05	2.07889e-05	3.2475e-05	4.17175e-05	4.93773e-05	4.81614e-05	5.54006e-05	4.74097e-05	4.68664e-05	5.23834e-05	4.2713e-05	4.84786e-05	2.09846e-05	6.8425e-05	6.49698e-05	5.45947e-05	7.28776e-05	3.5304e-05	4.45234e-05	4.19304e-05	3.49734e-05	1.48829e-05	1.34288e-05	2.39097e-05	5.00925e-05	6.56616e-05	8.36393e-05	7.74956e-05	4.41905e-05
Mphosph9	4.16715e-06	2.78071e-06	0	0	2.80052e-06	0	5.48275e-06	5.8024e-06	3.08614e-06	4.60536e-06	1.70438e-06	2.30987e-06	5.90455e-06	2.19566e-06	2.14684e-06	7.84652e-06	3.95719e-06	1.01592e-05	4.26058e-06	6.54793e-06	1.06782e-05	7.27179e-06	0	9.33068e-06	9.67635e-06	1.20108e-05	6.77005e-06	1.33223e-06	5.10924e-06	5.59072e-07	1.16578e-06	1.14484e-06	4.13193e-07	5.17525e-07	5.95159e-06	1.7055e-06	7.96565e-06	1.0689e-05	3.14243e-06
Mpi	2.91701e-05	3.61492e-05	7.5242e-05	5.49794e-05	4.00074e-05	5.84466e-05	6.5793e-05	5.8024e-05	2.62322e-05	2.48689e-05	2.76962e-05	2.77185e-05	4.13318e-05	3.14711e-05	2.36152e-05	3.19272e-05	4.27376e-05	2.70913e-05	6.24885e-05	3.92876e-05	2.49159e-05	5.33265e-05	6.29538e-05	6.76474e-05	4.83817e-05	3.05731e-05	5.65499e-05	5.12907e-05	5.69316e-05	3.74578e-05	4.42996e-05	4.57937e-06	1.42551e-05	6.62432e-06	5.65401e-05	4.77539e-05	1.19485e-05	2.13781e-05	2.88711e-05
Mpl	0	0	0	0	0	0	0	0	0	9.21072e-07	0	0	0	7.31886e-07	0	0	0	0	0	0	0	0	0	0	0	0	0	0	0	0	0	0	0	0	0	0	0	0	0
Mplkip	8.33431e-06	1.66842e-05	4.18011e-05	1.69168e-05	3.08057e-05	2.43528e-05	2.11478e-05	2.6691e-05	2.1603e-05	3.45402e-05	9.16106e-06	1.15494e-05	1.77136e-05	3.00073e-05	3.43494e-05	2.94921e-05	3.48232e-05	1.6932e-05	1.70423e-05	1.96438e-05	1.06782e-05	1.45436e-05	1.04923e-05	2.56594e-05	4.83817e-05	2.94812e-05	3.26556e-05	2.39801e-05	3.21152e-05	3.01899e-05	2.33156e-05	1.48829e-05	2.64443e-05	1.99765e-05	2.18225e-05	2.89934e-05	2.78798e-05	3.24489e-05	3.02459e-05
Mpnd	4.16715e-05	4.7272e-05	6.68818e-05	7.61254e-05	3.04056e-05	2.59763e-05	3.83793e-05	4.52587e-05	4.16629e-05	2.80927e-05	1.81091e-05	3.00284e-05	3.2475e-05	4.53769e-05	2.57621e-05	4.38323e-05	4.11547e-05	2.03185e-05	3.55049e-05	3.27397e-05	4.2713e-05	6.78701e-05	4.61661e-05	4.35432e-05	6.22051e-05	2.51136e-05	4.57974e-05	5.06246e-05	4.23337e-05	1.62131e-05	3.49734e-05	1.71726e-05	1.73541e-05	1.57328e-05	2.08306e-05	3.58154e-05	7.56737e-05	3.05401e-05	1.82654e-05
Mpo	0	0	0	0	0	0	0	0	0	0	2.13048e-07	0	0	0	0	0	0	0	0	0	0	0	0	0	0	0	0	0	0	5.59072e-07	0	1.14484e-06	0	3.10515e-07	0	0	0	3.81752e-07	1.96402e-07
Mpp1	0.000191689	6.39562e-05	5.85216e-05	1.26876e-05	2.36044e-05	1.37999e-05	5.48275e-05	3.36539e-05	3.16329e-05	7.36857e-05	4.38879e-05	7.85357e-05	3.54273e-05	9.6609e-05	3.43494e-05	2.00222e-05	2.05774e-05	6.77282e-06	9.08924e-05	5.89314e-05	4.2713e-05	6.54461e-05	5.24615e-05	3.65452e-05	3.04114e-05	2.29298e-05	2.15049e-05	7.0608e-05	2.18968e-05	8.16245e-05	7.9273e-05	7.2125e-05	9.87531e-05	0.000179478	3.71974e-05	2.81407e-05	2.3897e-05	4.58102e-05	9.6237e-05
Mpp2	0	0	0	0	0	0	0	0	0	4.60536e-07	4.26096e-07	0	0	2.92754e-06	0	2.7057e-07	7.91437e-07	3.38641e-06	0	0	0	0	0	0	0	1.09189e-06	1.19472e-06	0	7.29892e-07	0	0	0	4.13193e-07	2.0701e-07	0	8.52748e-07	3.98283e-06	0	0
Mpp3	0	0	8.36023e-06	0	2.40044e-06	4.87055e-06	7.8325e-07	0	5.40075e-06	3.22375e-06	3.19572e-06	9.2395e-06	8.85682e-06	0	4.29368e-06	3.24684e-06	5.54006e-06	6.77282e-06	1.42019e-06	0	0	4.84786e-06	0	1.55511e-06	3.45584e-06	7.64326e-06	2.78767e-06	2.66445e-06	2.91957e-06	1.11814e-06	3.49734e-06	0	8.26385e-07	2.0701e-07	2.47983e-06	2.55824e-06	2.78798e-05	2.29051e-06	1.37481e-06
Mpp4	4.16715e-06	2.78071e-06	8.36023e-06	0	4.80089e-06	4.05879e-06	0	4.64192e-06	6.94382e-06	4.60536e-06	8.52191e-07	6.92962e-06	2.95227e-06	2.19566e-06	8.58736e-06	5.68196e-06	3.16575e-06	1.6932e-05	1.42019e-06	6.54793e-06	0	2.42393e-06	2.09846e-06	1.55511e-06	1.38234e-06	0	4.77886e-06	6.66113e-07	1.45978e-06	0	4.66312e-06	0	1.85937e-06	2.0701e-06	4.46369e-06	4.26374e-06	3.98283e-06	3.81752e-06	2.55323e-06
Mpp5	0.00014585	0.000105667	5.85216e-05	0.000122646	7.48138e-05	7.38701e-05	0.000113571	8.35545e-05	9.41273e-05	8.79623e-05	9.92803e-05	0.000138592	0.000162375	9.44133e-05	4.50836e-05	9.84874e-05	6.64807e-05	7.78874e-05	0.000167583	0.000248821	0.000163733	0.000162403	0.000115415	0.00010808	9.0543e-05	8.95354e-05	0.000117082	7.59369e-05	4.81729e-05	5.98207e-05	5.59574e-05	4.12143e-05	4.5038e-05	2.03905e-05	9.32415e-05	0.000117679	9.55878e-05	8.58941e-05	7.01155e-05
Mpp6	3.33372e-05	0.000130693	9.19625e-05	5.07503e-05	3.48064e-05	3.57174e-05	6.03103e-05	0.000103283	4.4749e-05	6.58566e-05	1.21437e-05	3.46481e-05	4.42841e-05	6.14784e-05	5.15241e-05	5.33022e-05	3.64061e-05	4.06369e-05	4.54462e-05	6.54793e-06	6.40695e-05	5.81743e-05	2.51815e-05	9.6417e-05	6.35874e-05	6.44218e-05	4.61957e-05	5.46213e-05	4.16038e-05	4.08122e-05	5.47916e-05	4.57937e-06	1.57013e-05	8.1769e-06	7.09231e-05	0.000104035	6.7708e-05	8.20766e-05	5.12609e-05
Mpp7	8.33431e-06	2.22456e-05	8.36023e-06	1.69168e-05	2.52047e-05	2.51645e-05	2.03645e-05	2.32096e-05	3.93483e-05	1.15134e-05	7.66972e-06	4.61975e-06	1.77136e-05	1.53696e-05	4.079e-05	3.32801e-05	3.48232e-05	1.6932e-05	2.98241e-05	2.61917e-05	4.62724e-05	2.18154e-05	2.09846e-05	3.499e-05	4.49259e-05	3.60325e-05	3.58415e-05	1.79851e-05	2.84658e-05	1.11814e-05	9.32624e-06	8.01389e-06	1.05364e-05	8.07339e-06	3.07499e-05	2.55824e-05	2.3897e-05	1.90876e-05	2.84783e-05
Mppe1	0	2.78071e-06	0	0	2.40044e-06	3.24704e-06	0	0	1.54307e-06	2.76321e-06	8.52191e-07	4.61975e-06	2.95227e-06	2.92754e-06	4.29368e-06	3.78798e-06	4.74862e-06	6.77282e-06	2.84039e-06	0	3.55942e-06	2.42393e-06	2.09846e-06	1.55511e-06	2.0735e-06	3.27568e-06	7.96477e-07	2.66445e-06	2.91957e-06	5.59072e-07	2.33156e-06	4.57937e-06	2.06596e-06	1.44907e-06	4.46369e-06	2.55824e-06	0	3.81752e-06	1.76762e-06
Mpped2	0	0	0	0	1.20022e-06	0	7.8325e-07	0	2.31461e-06	2.76321e-06	4.26096e-07	0	5.90455e-06	1.46377e-06	2.14684e-06	2.7057e-07	3.95719e-06	0	0	0	0	0	0	7.77557e-07	2.0735e-06	2.18379e-06	7.96477e-07	1.33223e-06	7.29892e-07	0	0	0	2.06596e-07	0	1.4879e-06	8.52748e-07	0	3.81752e-07	1.76762e-06
Mprip	3.75044e-05	0.000122351	5.01614e-05	1.69168e-05	5.04093e-05	3.97762e-05	3.83793e-05	7.07892e-05	6.01798e-05	6.17118e-05	1.91743e-05	9.2395e-06	4.42841e-05	4.97682e-05	7.08457e-05	8.19826e-05	7.75609e-05	5.41826e-05	3.40847e-05	3.92876e-05	3.55942e-05	4.36308e-05	2.728e-05	8.39761e-05	5.94404e-05	5.02272e-05	6.69041e-05	4.06329e-05	5.03625e-05	2.23629e-05	3.84707e-05	1.94623e-05	1.03298e-05	9.72947e-06	4.76127e-05	4.86066e-05	0.000123468	4.81007e-05	8.0132e-05
Mpst	2.08358e-05	1.66842e-05	3.34409e-05	3.80627e-05	1.44027e-05	4.87055e-06	4.46453e-05	3.71353e-05	2.1603e-05	1.2895e-05	1.68308e-05	1.8479e-05	2.06659e-05	2.48841e-05	1.07342e-05	5.41139e-06	1.42459e-05	1.35456e-05	1.98827e-05	2.61917e-05	3.91536e-05	3.3935e-05	4.40677e-05	2.02165e-05	1.93527e-05	2.40217e-05	1.75225e-05	3.06412e-05	2.11669e-05	1.50949e-05	2.68129e-05	1.14484e-06	1.1776e-05	4.55422e-06	4.95966e-06	2.30242e-05	3.98283e-05	2.51956e-05	3.33884e-06
Mptx1	0.000529228	0.000531115	0.000551775	0.0210318	0.00426999	0.00420329	0.000712758	2.32096e-06	0.00626718	0.0106038	0.0057442	0.0216943	0.00411252	1.82972e-05	0.00507513	0.00339727	0.00397222	0.00260076	0.00859786	0.00212808	0.00807275	0.000159979	0.00665212	0.00472677	0.00506557	0.0192075	0.00422651	0.00274106	0.00583549	1.17405e-05	1.16578e-06	3.43453e-06	4.13193e-07	4.1402e-07	3.42216e-05	0	0	7.63503e-07	1.96402e-07
Mptx2	0.000300035	5.56141e-06	0	7.61254e-05	6.80126e-06	4.05879e-06	2.34975e-06	0	2.00599e-05	6.17118e-05	4.21835e-05	0.00018479	2.65705e-05	3.95218e-05	0.000115929	3.27389e-05	1.58287e-05	0.000145616	0.000137759	6.54793e-05	0.000274075	2.42393e-06	4.61661e-05	0.000201387	2.14262e-05	0.000952132	5.65499e-05	1.66528e-05	3.64946e-05	3.35443e-06	0	0	0	2.0701e-07	9.91931e-07	0	0	0	0
Mpv17	1.25015e-05	3.61492e-05	1.67205e-05	1.26876e-05	2.60048e-05	3.00351e-05	1.80148e-05	2.55305e-05	3.16329e-05	2.71716e-05	1.04393e-05	1.8479e-05	2.06659e-05	3.73262e-05	2.14684e-05	2.00222e-05	2.13688e-05	1.01592e-05	1.42019e-05	6.54793e-06	1.42377e-05	3.6359e-05	1.25908e-05	1.71062e-05	3.73231e-05	2.62055e-05	3.26556e-05	2.3314e-05	1.89772e-05	1.78903e-05	8.16046e-06	8.01389e-06	7.23087e-06	6.62432e-06	2.13265e-05	2.47297e-05	1.99141e-05	2.71044e-05	2.16042e-05
Mpv17l	4.16715e-06	5.56141e-06	0	4.22919e-06	6.00111e-06	3.24704e-06	7.04925e-06	4.64192e-06	6.94382e-06	1.84214e-06	1.70438e-06	9.2395e-06	0	4.39132e-06	4.29368e-06	2.7057e-06	4.74862e-06	1.01592e-05	1.42019e-06	0	3.55942e-06	4.84786e-06	6.29538e-06	4.66534e-06	3.45584e-06	5.45947e-06	3.58415e-06	4.66279e-06	6.56903e-06	6.70886e-06	1.28236e-05	1.14484e-06	1.42551e-05	2.58763e-06	7.43948e-06	8.52748e-06	1.19485e-05	4.96277e-06	6.67767e-06
Mpv17l2	3.75044e-05	1.94649e-05	4.18011e-05	5.49794e-05	5.20096e-05	3.73409e-05	5.48275e-05	4.52587e-05	3.54906e-05	2.44084e-05	1.93874e-05	2.30987e-05	3.83796e-05	4.31813e-05	5.15241e-05	1.97516e-05	5.6192e-05	5.07961e-05	5.25472e-05	3.92876e-05	3.91536e-05	5.33265e-05	6.29538e-05	4.97636e-05	4.76906e-05	5.13191e-05	4.42045e-05	3.99668e-05	5.10924e-05	4.02532e-05	3.84707e-05	1.03036e-05	1.0743e-05	7.96989e-06	4.46369e-05	4.34901e-05	7.56737e-05	3.55029e-05	2.06222e-05
Mpz	0	0	0	0	1.6003e-06	0	7.8325e-07	0	7.71535e-07	2.76321e-06	0	0	0	0	2.14684e-06	1.35285e-06	0	0	0	0	3.55942e-06	0	0	7.77557e-07	2.0735e-06	0	3.58415e-06	0	0	0	0	0	0	0	0	0	0	1.90876e-06	9.8201e-07
Mpzl1	8.33431e-06	1.11228e-05	1.67205e-05	1.26876e-05	2.12039e-05	1.13646e-05	2.1931e-05	2.20491e-05	2.1603e-05	1.2895e-05	5.75229e-06	1.15494e-05	1.18091e-05	5.85509e-06	3.86431e-05	2.86804e-05	2.5326e-05	6.77282e-06	9.94136e-06	1.30959e-05	1.77971e-05	1.45436e-05	1.04923e-05	2.56594e-05	3.17937e-05	2.0746e-05	2.78767e-05	2.46462e-05	2.84658e-05	7.82701e-06	1.28236e-05	2.28968e-06	3.30554e-06	1.86309e-06	2.38063e-05	2.38769e-05	3.58454e-05	1.52701e-05	2.90675e-05
Mpzl2	1.66686e-05	1.39035e-05	8.36023e-06	2.96043e-05	2.88053e-05	3.00351e-05	1.5665e-05	1.16048e-05	2.85468e-05	1.61188e-05	1.3422e-05	2.54086e-05	2.36182e-05	3.65943e-06	3.43494e-05	4.8432e-05	2.77003e-05	2.70913e-05	9.94136e-06	1.30959e-05	3.55942e-06	1.21197e-05	1.67877e-05	2.41043e-05	2.76467e-05	1.41946e-05	2.54873e-05	2.06495e-05	3.21152e-05	1.67722e-05	1.16578e-05	2.28968e-06	4.54512e-06	7.24535e-07	3.47176e-05	2.47297e-05	3.98283e-06	1.14525e-05	1.13913e-05
Mpzl3	1.66686e-05	2.22456e-05	1.67205e-05	3.38335e-05	2.1604e-05	2.59763e-05	2.03645e-05	1.85677e-05	2.93183e-05	2.67111e-05	2.55657e-05	4.61975e-05	5.90455e-05	6.58697e-06	2.14684e-05	3.16567e-05	3.7989e-05	3.38641e-05	1.84625e-05	5.23834e-05	2.49159e-05	1.93914e-05	3.35754e-05	2.25491e-05	2.28085e-05	6.55137e-06	2.19031e-05	2.19817e-05	1.16783e-05	1.84494e-05	1.98183e-05	6.86905e-06	1.83871e-05	1.52152e-05	2.72781e-05	2.47297e-05	1.99141e-05	8.78029e-06	1.98366e-05
Mr1	0	2.78071e-06	0	4.22919e-06	1.6003e-06	3.24704e-06	1.5665e-06	1.16048e-06	5.40075e-06	3.68429e-06	4.26096e-07	0	0	4.39132e-06	0	2.16456e-06	4.74862e-06	0	1.42019e-06	0	0	7.27179e-06	0	6.22045e-06	4.14701e-06	4.36758e-06	2.78767e-06	3.33057e-06	1.45978e-06	5.59072e-07	1.16578e-06	1.14484e-06	4.13193e-07	2.17361e-06	1.98386e-06	0	3.98283e-06	3.05401e-06	5.30286e-06
Mrap	0	0	0	0	1.20022e-06	0	1.5665e-06	1.16048e-06	0	4.60536e-07	2.13048e-07	2.30987e-06	2.95227e-06	2.19566e-06	0	0	0	1.01592e-05	1.42019e-06	0	0	0	0	0	2.76467e-06	0	0	3.99668e-06	0	0	0	0	2.06596e-07	0	4.95966e-07	8.52748e-07	0	1.0689e-05	3.53524e-06
Mrap2	0	0	0	0	8.00148e-07	8.11759e-07	7.8325e-07	1.16048e-06	7.71535e-07	0	0	0	0	0	0	2.7057e-07	0	3.38641e-06	0	0	0	0	0	0	6.91168e-07	0	3.98239e-07	0	0	0	0	0	0	0	0	0	0	0	5.89206e-07
Mras	4.16715e-06	3.61492e-05	0	4.22919e-06	2.00037e-06	8.11759e-07	1.5665e-06	1.16048e-06	5.40075e-06	1.05923e-05	1.06524e-06	0	5.90455e-06	8.05075e-06	4.29368e-06	3.24684e-06	2.37431e-06	0	2.84039e-06	0	0	4.84786e-06	0	6.22045e-06	5.52934e-06	1.09189e-06	4.38062e-06	5.32891e-06	2.18968e-06	5.59072e-07	0	1.14484e-06	1.03298e-06	2.0701e-07	1.98386e-06	8.52748e-07	0	3.81752e-06	4.71365e-06
Mrc1	0	1.94649e-05	8.36023e-06	0	1.6003e-05	5.68231e-06	5.48275e-06	6.96288e-06	1.46592e-05	5.06589e-06	2.13048e-06	4.61975e-06	8.85682e-06	8.05075e-06	1.71747e-05	1.62342e-05	2.61174e-05	2.37049e-05	2.84039e-06	1.30959e-05	0	1.21197e-05	4.19692e-06	1.01082e-05	2.76467e-05	1.96541e-05	2.42925e-05	1.06578e-05	1.53277e-05	3.35443e-06	3.49734e-06	4.57937e-06	1.44617e-06	1.44907e-06	1.98386e-05	4.26374e-06	3.18626e-05	2.51956e-05	3.53524e-05
Mrc2	0	1.11228e-05	0	0	2.40044e-06	0	3.133e-06	2.32096e-06	4.62921e-06	1.42766e-05	1.27829e-06	2.30987e-06	8.85682e-06	5.1232e-06	4.29368e-06	3.24684e-06	3.16575e-06	6.77282e-06	0	0	0	2.42393e-06	0	3.88778e-06	2.0735e-06	4.36758e-06	3.18591e-06	3.33057e-06	1.45978e-06	0	3.49734e-06	2.28968e-06	2.27256e-06	2.0701e-07	3.96772e-06	8.52748e-07	1.99141e-05	5.34452e-06	1.21769e-05
Mre11a	0	5.56141e-06	8.36023e-06	4.22919e-06	9.60177e-06	7.30583e-06	1.01823e-05	6.96288e-06	1.54307e-05	8.75018e-06	2.13048e-06	2.30987e-06	0	1.17102e-05	1.71747e-05	1.46108e-05	1.42459e-05	6.77282e-06	7.10097e-06	6.54793e-06	1.06782e-05	7.27179e-06	8.39384e-06	1.63287e-05	1.58969e-05	1.31027e-05	1.43366e-05	4.66279e-06	1.02185e-05	4.47257e-06	6.99468e-06	2.28968e-06	2.89235e-06	2.89814e-06	1.14072e-05	1.27912e-05	1.99141e-05	1.10708e-05	1.31589e-05
Mreg	0	0	0	0	4.00074e-07	0	0	0	0	0	0	0	0	1.46377e-06	0	2.7057e-07	0	0	0	6.54793e-06	0	0	2.09846e-06	0	6.91168e-07	0	3.98239e-07	6.66113e-07	1.45978e-06	5.59072e-07	0	2.28968e-06	2.89235e-06	1.65608e-06	0	0	0	2.29051e-06	9.8201e-07
Mrfap1	0.000212525	0.000194649	8.36023e-05	0.000173397	0.000206438	0.000228104	0.000215394	0.000176393	0.000229918	0.000154279	7.64842e-05	0.000147832	0.000100377	0.000168334	0.000206097	0.000229443	0.000215271	0.00016932	0.000183205	0.000104767	0.000177971	0.000167251	0.00016368	0.000220826	0.000251585	0.000145222	0.000195535	0.000187178	0.000218238	0.000157099	0.000178364	7.78493e-05	0.000104125	9.05669e-05	0.000194419	0.000172255	9.55878e-05	0.00014812	0.000192278
Mrgbp	8.33431e-06	1.39035e-05	1.67205e-05	1.26876e-05	1.36025e-05	1.13646e-05	1.01823e-05	1.74072e-05	1.23446e-05	1.19739e-05	8.94801e-06	9.2395e-06	5.90455e-06	1.39058e-05	1.07342e-05	1.5693e-05	5.54006e-06	3.38641e-06	1.42019e-05	1.30959e-05	3.55942e-06	2.18154e-05	1.04923e-05	1.47736e-05	1.6588e-05	1.63784e-05	1.35401e-05	1.06578e-05	2.62761e-05	3.35443e-06	4.66312e-06	6.86905e-06	4.54512e-06	3.00165e-06	9.42335e-06	1.7055e-05	7.96565e-06	1.52701e-05	9.4273e-06
Mrgpra2a	0	0	0	0	0	0	0	0	0	0	0	0	0	0	0	0	0	0	0	0	0	0	0	0	0	0	0	0	0	3.80169e-05	1.63209e-05	5.95318e-05	8.36715e-05	9.90543e-05	4.95966e-07	0	0	3.81752e-07	1.76762e-05
Mrgpra2b	0	0	0	0	0	0	0	0	0	0	0	0	0	0	0	0	0	0	0	0	0	0	0	0	0	0	0	0	0	0.000304135	0.000146888	0.000333149	0.00047166	0.000881966	1.98386e-06	8.52748e-07	0	1.52701e-06	0.000115288
Mrgpra4	0	0	0	0	0	0	0	0	0	0	0	0	0	0	0	0	0	0	0	0	0	0	0	0	0	0	0	0	0	0	0	0	0	0	0	0	0	0	0
Mrgpra6	0	0	0	0	0	0	0	0	0	0	0	0	0	0	0	0	0	0	0	0	0	0	0	0	0	0	0	0	0	5.59072e-07	0	1.14484e-06	6.19789e-07	3.10515e-07	0	0	0	0	1.96402e-07
Mrgprb1	0	0	0	0	0	0	0	0	0	4.60536e-07	4.26096e-07	0	2.95227e-06	2.19566e-06	0	0	0	0	1.42019e-06	0	0	0	0	0	0	0	0	0	0	0	0	0	2.06596e-07	0	0	0	0	3.81752e-07	0
Mrgprb2	0	0	0	0	0	0	0	0	0	0	0	0	0	0	0	0	0	0	0	0	0	0	0	0	0	0	0	0	0	0	0	0	0	0	0	0	0	0	0
Mrgprb8	0	0	0	0	0	0	0	0	0	0	0	0	0	0	0	0	0	0	0	0	0	0	0	0	0	1.09189e-06	0	0	0	0	0	0	0	0	0	0	0	0	0
Mrgpre	0	0	0	0	8.00148e-07	0	3.133e-06	1.16048e-06	1.54307e-06	2.30268e-06	4.26096e-07	2.30987e-06	0	2.19566e-06	0	1.35285e-06	1.58287e-06	0	0	0	0	2.42393e-06	0	2.33267e-06	0	2.18379e-06	3.98239e-07	1.33223e-06	7.29892e-07	1.67722e-06	0	0	0	0	9.91931e-07	0	7.96565e-06	2.67226e-06	1.96402e-07
Mrgprf	0	5.56141e-06	0	0	2.00037e-06	0	2.34975e-06	0	0	3.22375e-06	4.26096e-07	0	2.95227e-06	2.92754e-06	4.29368e-06	5.41139e-07	3.95719e-06	0	0	0	0	2.42393e-06	0	0	6.91168e-07	2.18379e-06	2.38943e-06	1.33223e-06	0	5.59072e-07	1.16578e-06	0	6.19789e-07	0	0	8.52748e-07	0	0	2.94603e-06
Mrgprx2	0	0	0	0	0	0	0	0	0	0	0	0	0	0	0	0	0	0	0	0	0	0	0	0	0	0	0	0	0	0	0	0	0	0	0	0	0	0	0
Mri1	4.16715e-06	1.94649e-05	3.34409e-05	2.11459e-05	2.00037e-05	8.92935e-06	1.5665e-05	1.39258e-05	1.38876e-05	9.67125e-06	4.47401e-06	9.2395e-06	1.18091e-05	2.12247e-05	2.36152e-05	1.70459e-05	1.66202e-05	1.35456e-05	9.94136e-06	1.30959e-05	1.42377e-05	9.69572e-06	1.04923e-05	1.08858e-05	2.0735e-05	6.55137e-06	1.55313e-05	1.66528e-05	2.55462e-05	1.45359e-05	1.39894e-05	2.28968e-06	4.33852e-06	2.69113e-06	1.04153e-05	1.10857e-05	3.18626e-05	1.75606e-05	9.0345e-06
Mrm1	0	5.56141e-06	8.36023e-06	0	4.00074e-06	8.11759e-07	7.8325e-07	3.48144e-06	0	2.30268e-06	1.49134e-06	2.30987e-06	0	3.65943e-06	0	1.89399e-06	2.37431e-06	3.38641e-06	2.84039e-06	6.54793e-06	0	2.42393e-06	6.29538e-06	1.55511e-06	3.45584e-06	3.27568e-06	2.38943e-06	3.33057e-06	2.18968e-06	1.11814e-06	0	0	2.06596e-06	5.17525e-07	4.95966e-07	1.7055e-06	1.19485e-05	3.05401e-06	1.57122e-06
Mro	0	0	0	0	8.00148e-07	0	7.8325e-07	0	7.71535e-07	0	0	0	0	0	0	0	0	0	0	0	0	2.42393e-06	0	0	0	0	0	0	0	0	0	0	0	0	0	0	0	0	0
Mroh1	4.58387e-05	3.89299e-05	3.34409e-05	2.53751e-05	1.28024e-05	8.11759e-06	1.33153e-05	1.16048e-05	1.69738e-05	1.38161e-05	8.94801e-06	2.30987e-05	2.06659e-05	1.82972e-05	1.2881e-05	1.59636e-05	1.82031e-05	1.35456e-05	1.84625e-05	1.96438e-05	1.06782e-05	2.42393e-05	2.30831e-05	8.55312e-06	1.38234e-05	1.96541e-05	1.43366e-05	1.06578e-05	1.09484e-05	1.34177e-05	1.63209e-05	1.48829e-05	8.88364e-06	1.53187e-05	1.23991e-05	1.0233e-05	3.18626e-05	1.29796e-05	1.35517e-05
Mroh2a	0	0	0	0	0	0	0	0	0	9.21072e-07	0	0	0	2.19566e-06	0	2.7057e-07	0	0	0	0	7.11883e-06	0	0	7.77557e-07	1.38234e-06	0	0	0	0	0	0	0	6.19789e-07	2.0701e-07	4.95966e-07	0	7.96565e-06	3.81752e-07	3.92804e-07
Mroh2b	0	0	0	0	0	0	0	0	0	0	0	0	0	0	0	0	0	0	0	0	0	0	0	0	0	0	0	6.66113e-07	0	0	0	0	0	0	0	0	0	0	0
Mroh3	0	5.56141e-06	0	4.22919e-06	3.60067e-06	4.87055e-06	4.6995e-06	5.8024e-06	1.54307e-06	1.10529e-05	6.39144e-06	0	1.18091e-05	1.46377e-06	0	3.24684e-06	1.58287e-06	0	2.84039e-06	1.30959e-05	3.55942e-06	2.42393e-06	1.04923e-05	4.66534e-06	2.76467e-06	4.36758e-06	4.38062e-06	3.99668e-06	4.37935e-06	1.11814e-06	1.16578e-06	0	6.19789e-07	3.10515e-07	2.97579e-06	3.41099e-06	7.96565e-06	1.14525e-06	9.8201e-07
Mroh4	0	0	0	0	0	0	0	0	0	0	0	0	0	0	0	0	0	0	0	0	0	0	0	0	0	0	0	0	0	0	0	0	0	0	0	0	0	0	0
Mroh5	8.33431e-05	5.28334e-05	3.34409e-05	9.30421e-05	0.000223641	0.000212681	0.000123754	0.000167109	0.000157393	8.4278e-05	4.32487e-05	0.000150142	3.2475e-05	4.4645e-05	0.00012881	0.000195892	0.000128213	0.000165934	0.000132078	0.000170246	9.25448e-05	0.000116349	0.000184664	0.000145403	0.000192145	0.000147406	0.000150932	0.000258452	0.000305825	0.000107342	9.67597e-05	4.12143e-05	6.73504e-05	2.26676e-05	0.000176068	0.000132176	2.3897e-05	0.000134377	8.28817e-05
Mroh6	0	0	0	0	0	0	0	0	0	0	0	0	0	0	0	0	0	0	0	0	0	0	0	0	0	0	0	0	0	0	0	0	0	0	0	0	0	0	0
Mroh7	0	0	3.34409e-05	1.69168e-05	0	0	0	0	7.71535e-07	0	2.13048e-07	0	0	1.46377e-06	0	0	0	6.77282e-06	0	0	0	0	0	0	0	0	0	6.66113e-07	0	0	0	0	0	0	0	0	3.98283e-06	0	1.96402e-07
Mroh8	0	0	0	0	0	0	0	0	0	0	6.39144e-07	0	0	1.46377e-06	0	0	0	0	0	0	0	0	0	0	6.91168e-07	0	0	0	0	0	0	0	0	0	0	0	0	3.81752e-07	0
Mrpl1	3.75044e-05	8.34212e-06	0	2.11459e-05	2.40044e-05	1.21764e-05	1.8798e-05	2.43701e-05	1.23446e-05	9.67125e-06	4.68705e-06	2.07889e-05	0	8.05075e-06	1.07342e-05	2.24573e-05	2.05774e-05	2.03185e-05	2.55635e-05	1.30959e-05	2.84753e-05	1.93914e-05	1.04923e-05	2.87696e-05	2.69555e-05	2.0746e-05	2.94696e-05	2.86429e-05	2.11669e-05	1.62131e-05	1.86525e-05	3.43453e-06	1.09496e-05	5.58927e-06	2.72781e-05	2.64352e-05	3.98283e-06	2.78679e-05	1.45338e-05
Mrpl10	2.91701e-05	3.89299e-05	5.01614e-05	2.11459e-05	2.80052e-05	2.27292e-05	3.83793e-05	3.59749e-05	3.3176e-05	2.34873e-05	1.68308e-05	2.54086e-05	1.47614e-05	3.73262e-05	6.44052e-06	3.05744e-05	3.71976e-05	4.06369e-05	2.69837e-05	1.96438e-05	2.84753e-05	4.36308e-05	3.98707e-05	2.87696e-05	3.59407e-05	1.52865e-05	3.5045e-05	3.93007e-05	3.86843e-05	2.51582e-05	3.03103e-05	1.14484e-05	1.88003e-05	1.68713e-05	3.27337e-05	3.24044e-05	3.98283e-06	2.71044e-05	2.67107e-05
Mrpl11	2.50029e-05	8.34212e-06	2.50807e-05	2.96043e-05	5.16095e-05	4.46467e-05	5.87438e-05	6.73078e-05	4.70637e-05	2.94743e-05	1.04393e-05	2.77185e-05	6.495e-05	5.56233e-05	3.43494e-05	5.00554e-05	6.01492e-05	5.7569e-05	6.81693e-05	3.27397e-05	4.62724e-05	7.27179e-05	1.88861e-05	4.97636e-05	5.46022e-05	5.78704e-05	4.57974e-05	5.2623e-05	4.37935e-05	5.25527e-05	4.19681e-05	1.71726e-05	1.32222e-05	7.55587e-06	5.8028e-05	4.94594e-05	2.3897e-05	5.45905e-05	4.18336e-05
Mrpl12	9.58445e-05	7.5079e-05	9.19625e-05	0.000186084	0.000205238	0.000148552	0.00019268	0.000187998	0.00015585	7.64489e-05	3.70703e-05	8.31555e-05	6.19977e-05	0.000121493	0.000173894	0.00015206	0.000130587	0.00013207	0.000139179	5.89314e-05	0.000135258	0.000140588	0.000100726	0.000188946	0.000196983	0.000163784	0.000151331	0.000146545	0.000189042	0.000122996	0.000148054	2.28968e-05	3.94599e-05	1.69748e-05	0.000243023	0.000227684	0.000159313	0.000146211	9.48622e-05
Mrpl13	2.50029e-05	3.61492e-05	0	3.38335e-05	6.56121e-05	5.27643e-05	5.6394e-05	5.91844e-05	4.62921e-05	2.48689e-05	1.27829e-05	4.38876e-05	1.18091e-05	4.4645e-05	4.50836e-05	5.30317e-05	5.22349e-05	2.70913e-05	4.4026e-05	3.92876e-05	2.49159e-05	4.36308e-05	3.56738e-05	4.66534e-05	8.15578e-05	6.33299e-05	6.29217e-05	5.79519e-05	4.16038e-05	4.6962e-05	2.56472e-05	1.14484e-05	2.31388e-05	1.44907e-05	7.93545e-05	5.54286e-05	2.3897e-05	6.87153e-05	5.59746e-05
Mrpl14	0.000166686	0.000125132	0.000125403	0.000164938	0.000226442	0.000188328	0.000170749	0.000158986	0.000209086	8.75018e-05	7.62711e-05	7.85357e-05	8.26637e-05	8.78263e-05	0.000139545	0.000140155	0.000105261	5.7569e-05	0.000117876	9.1671e-05	7.47477e-05	0.000113925	0.000157384	0.000113523	0.000213571	0.000147406	0.000163676	0.000139218	0.000210209	0.000166044	0.000141059	8.58631e-05	0.000100819	0.000104023	0.000182019	0.000147525	6.37252e-05	0.000153082	0.000112146
Mrpl15	0.000162519	6.67369e-05	0.000217366	0.000126876	0.000101619	9.49758e-05	0.000118271	0.000147381	8.71835e-05	7.55279e-05	3.74964e-05	0.000117804	0.000416271	0.000255428	0.000139545	0.000106604	0.000105261	0.000321709	0.000132078	0.000229178	0.00024204	0.00014786	0.000111218	0.000142293	0.000155513	0.000196541	0.000187172	8.85931e-05	0.0001343	0.000106783	0.000116578	4.69385e-05	6.17723e-05	5.01999e-05	0.000123495	0.000147525	0.00057751	0.000143157	8.42565e-05
Mrpl16	1.25015e-05	2.22456e-05	8.36023e-06	2.11459e-05	2.92054e-05	3.24704e-05	2.97635e-05	4.40982e-05	4.01198e-05	2.579e-05	7.66972e-06	2.30987e-05	1.18091e-05	2.19566e-05	4.079e-05	4.24794e-05	4.11547e-05	3.38641e-05	2.13029e-05	3.27397e-05	4.98318e-05	1.69675e-05	1.67877e-05	3.42125e-05	3.17937e-05	3.27568e-05	3.90274e-05	3.33057e-05	3.57647e-05	3.80169e-05	2.91445e-05	5.72421e-06	1.09496e-05	7.55587e-06	3.91813e-05	2.47297e-05	2.3897e-05	3.20671e-05	3.5156e-05
Mrpl17	2.08358e-05	5.28334e-05	5.01614e-05	3.38335e-05	8.40155e-05	8.68582e-05	6.8926e-05	8.93569e-05	7.48389e-05	5.98696e-05	2.13048e-05	2.77185e-05	2.95227e-05	5.85509e-05	7.29925e-05	8.25238e-05	9.89297e-05	7.4501e-05	3.55049e-05	1.96438e-05	4.98318e-05	4.12068e-05	7.34461e-05	7.46454e-05	0.000134778	8.40759e-05	0.000100356	8.19319e-05	0.000117513	6.31751e-05	5.59574e-05	3.43453e-05	2.93367e-05	2.87744e-05	9.67133e-05	6.99253e-05	6.7708e-05	7.36781e-05	8.70061e-05
Mrpl18	8.33431e-05	8.06405e-05	8.36023e-05	5.07503e-05	0.000121622	0.000138811	0.000129236	0.000147381	0.000108015	5.52643e-05	3.04658e-05	4.38876e-05	6.79023e-05	7.39205e-05	0.000111636	0.000126627	9.81382e-05	7.11146e-05	0.000116456	5.23834e-05	0.00012102	8.48376e-05	8.39384e-05	0.000167952	0.000149292	0.000109189	0.000130622	0.000125895	0.000159116	0.000129705	7.11126e-05	3.09107e-05	4.73106e-05	5.32016e-05	0.000162181	0.000140703	5.17767e-05	0.000137812	9.4273e-05
Mrpl19	8.33431e-06	1.66842e-05	1.67205e-05	1.69168e-05	3.16058e-05	3.00351e-05	2.27143e-05	2.55305e-05	1.85168e-05	1.51977e-05	8.09582e-06	1.61691e-05	1.47614e-05	2.85436e-05	1.71747e-05	3.84209e-05	4.27376e-05	1.01592e-05	2.27231e-05	2.61917e-05	2.49159e-05	2.90872e-05	1.04923e-05	3.65452e-05	4.00877e-05	2.51136e-05	3.18591e-05	1.93173e-05	2.7006e-05	2.18038e-05	2.21498e-05	8.01389e-06	1.01232e-05	9.31545e-06	3.37257e-05	2.47297e-05	3.18626e-05	3.51212e-05	2.21934e-05
Mrpl20	7.91759e-05	6.39562e-05	6.68818e-05	4.22919e-05	0.000186034	0.000150987	0.000138635	0.000156665	0.000124989	7.96727e-05	3.89878e-05	8.08456e-05	4.72364e-05	7.31886e-05	0.000111636	0.000110392	0.000107635	6.77282e-05	8.52117e-05	9.8219e-05	5.69506e-05	9.21094e-05	0.000117514	0.000158622	0.000217027	0.000147406	0.000138189	0.000170525	0.00020072	0.000139768	0.000151551	8.58631e-05	0.000114041	6.54152e-05	0.000238063	0.000197837	3.58454e-05	0.000193166	0.000171459
Mrpl21	7.91759e-05	6.67369e-05	0.000108683	6.34378e-05	0.000171632	0.000165599	0.000151951	0.000152023	0.000148906	6.86198e-05	2.87615e-05	8.31555e-05	5.90455e-05	7.24567e-05	7.94331e-05	0.00011878	0.000146416	0.000138843	0.000100834	7.85752e-05	0.000177971	9.69572e-05	0.000113317	0.000139183	0.00017141	9.17192e-05	0.000141375	0.000108576	0.00013357	8.94515e-05	8.27704e-05	1.71726e-05	3.26422e-05	1.85274e-05	0.000143334	0.000124501	7.96565e-05	9.35292e-05	9.68262e-05
Mrpl22	8.33431e-06	8.34212e-06	0	0	1.76033e-05	1.37999e-05	1.5665e-05	1.39258e-05	1.38876e-05	5.06589e-06	1.91743e-06	2.30987e-06	5.90455e-06	2.12247e-05	1.93216e-05	6.76424e-06	7.12294e-06	1.6932e-05	5.68078e-06	6.54793e-06	0	9.69572e-06	2.09846e-06	8.55312e-06	1.79704e-05	1.41946e-05	1.15489e-05	1.33223e-05	1.02185e-05	1.62131e-05	6.99468e-06	2.28968e-06	4.95831e-06	2.79464e-06	1.4879e-05	1.79077e-05	3.98283e-06	1.41248e-05	9.2309e-06
Mrpl23	1.66686e-05	1.94649e-05	4.18011e-05	2.96043e-05	4.72087e-05	4.54585e-05	4.3862e-05	3.36539e-05	4.24344e-05	2.67111e-05	6.81753e-06	9.2395e-06	5.90455e-06	1.46377e-05	3.22026e-05	7.25127e-05	4.03633e-05	6.43418e-05	2.41433e-05	3.27397e-05	2.13565e-05	3.87829e-05	3.35754e-05	6.45372e-05	4.97641e-05	3.49406e-05	4.14168e-05	6.39469e-05	7.4449e-05	2.23629e-05	2.21498e-05	9.15874e-06	4.95831e-06	4.76123e-06	4.46369e-05	4.69011e-05	3.98283e-06	5.34452e-05	4.45833e-05
Mrpl24	0.000141683	9.17633e-05	5.01614e-05	0.000114188	0.000155229	0.000153422	0.000134719	0.000126492	0.000137333	9.30282e-05	5.43272e-05	0.000103944	7.38068e-05	9.0022e-05	0.000100901	0.00012825	0.00012109	0.000101592	0.000123557	8.51231e-05	0.000170852	0.00012362	0.000111218	0.000110413	0.000134087	7.75245e-05	0.000112701	0.000117902	0.00013649	8.94515e-05	0.000114246	4.3504e-05	5.97064e-05	6.55187e-05	9.37375e-05	0.00012109	9.55878e-05	0.000138958	8.93629e-05
Mrpl27	3.75044e-05	2.78071e-05	5.01614e-05	7.61254e-05	9.80181e-05	9.65993e-05	8.22413e-05	7.31102e-05	9.56704e-05	4.97379e-05	2.40744e-05	3.92679e-05	3.83796e-05	6.22103e-05	7.51394e-05	8.46883e-05	9.25982e-05	3.04777e-05	7.66905e-05	1.96438e-05	4.98318e-05	8.24137e-05	6.50523e-05	8.63088e-05	9.81458e-05	5.45947e-05	8.24354e-05	9.3922e-05	8.68571e-05	8.05063e-05	6.64494e-05	3.32004e-05	2.70641e-05	1.9666e-05	9.12577e-05	6.39561e-05	1.19485e-05	5.61175e-05	6.83479e-05
Mrpl28	7.91759e-05	8.89826e-05	8.36023e-05	0.000109959	8.88164e-05	8.52347e-05	0.000104956	8.4715e-05	7.48389e-05	5.34221e-05	3.25963e-05	4.61975e-05	5.31409e-05	7.97756e-05	4.93773e-05	7.25127e-05	7.75609e-05	5.41826e-05	0.000120717	6.54793e-05	0.000131698	9.93812e-05	9.23322e-05	8.63088e-05	7.74108e-05	7.75245e-05	6.80988e-05	9.12575e-05	8.46675e-05	9.44831e-05	9.20966e-05	2.8621e-05	3.01631e-05	2.31851e-05	0.00010812	8.01583e-05	6.7708e-05	8.32219e-05	6.46163e-05
Mrpl3	1.66686e-05	5.56141e-06	3.34409e-05	1.26876e-05	3.20059e-05	3.00351e-05	1.48818e-05	2.32096e-05	2.46891e-05	1.75004e-05	5.75229e-06	9.2395e-06	1.47614e-05	2.04928e-05	2.57621e-05	2.57041e-05	2.5326e-05	1.01592e-05	2.41433e-05	6.54793e-06	3.91536e-05	1.69675e-05	1.88861e-05	3.03247e-05	2.97202e-05	2.40217e-05	2.38943e-05	2.53123e-05	1.97071e-05	1.17405e-05	1.51551e-05	3.43453e-06	8.26385e-06	5.69278e-06	3.71974e-05	3.06989e-05	3.58454e-05	2.86314e-05	3.00495e-05
Mrpl30	0.000162519	8.34212e-05	0.000100323	0.000101501	0.000197236	0.000171281	0.00012297	0.000162467	0.000171281	8.88834e-05	4.32487e-05	9.47048e-05	4.72364e-05	7.90437e-05	0.000167453	0.000176141	0.000152747	0.000186253	9.23126e-05	8.51231e-05	7.47477e-05	0.00012362	0.000155286	0.000135295	0.000174865	0.00010373	0.000137791	0.000154538	0.000182473	0.000134736	0.000102589	6.5256e-05	6.54911e-05	6.01364e-05	0.000183507	0.000154347	7.56737e-05	0.000148883	0.000115681
Mrpl32	3.75044e-05	5.28334e-05	1.67205e-05	5.92086e-05	7.12132e-05	6.57525e-05	4.93448e-05	5.91844e-05	5.4779e-05	4.5593e-05	2.55657e-05	7.16061e-05	2.65705e-05	3.879e-05	6.44052e-05	6.65602e-05	4.98605e-05	4.40233e-05	6.10684e-05	0.000150602	0.000106782	4.12068e-05	1.67877e-05	7.15352e-05	7.81019e-05	5.56866e-05	7.12847e-05	8.12658e-05	9.99952e-05	5.64663e-05	3.84707e-05	2.74762e-05	3.98731e-05	3.53987e-05	6.64594e-05	5.20176e-05	3.98283e-06	7.74956e-05	5.89206e-05
Mrpl33	0.000120847	0.000144597	5.01614e-05	8.45838e-05	0.000227642	0.000181834	0.000149601	0.000167109	0.000183625	0.000145069	5.58185e-05	0.000143212	0.000100377	0.000145645	0.000143838	0.000155848	0.000172533	0.000101592	0.000174684	0.000150602	0.000149495	0.000174523	0.000186763	0.00016562	0.000250203	0.000173611	0.000205093	0.000197836	0.000214588	0.000616097	0.000387039	0.000631953	0.0017164	0.000803095	0.00022368	0.000202954	3.98283e-05	0.000224852	0.000298728
Mrpl34	0.000112513	4.7272e-05	5.85216e-05	4.22919e-05	0.00011042	0.000112023	0.000103389	0.000116048	8.6412e-05	4.92773e-05	2.02395e-05	1.8479e-05	3.2475e-05	6.73335e-05	9.87546e-05	6.62896e-05	0.00011555	9.82059e-05	4.82866e-05	3.92876e-05	4.2713e-05	4.60547e-05	6.29538e-05	9.87497e-05	0.00010091	6.44218e-05	9.47808e-05	9.72525e-05	0.000117513	6.42933e-05	7.34441e-05	2.97659e-05	2.74773e-05	2.85674e-05	7.38989e-05	8.52748e-05	7.96565e-06	7.97861e-05	5.5189e-05
Mrpl35	3.33372e-05	4.17106e-05	5.01614e-05	3.80627e-05	7.32135e-05	5.68231e-05	6.97093e-05	6.96288e-05	4.55206e-05	3.8685e-05	1.3209e-05	4.85074e-05	8.85682e-06	4.53769e-05	7.08457e-05	5.95253e-05	6.8855e-05	5.41826e-05	6.53289e-05	2.61917e-05	3.20347e-05	4.60547e-05	3.14769e-05	8.55312e-05	7.53373e-05	4.47677e-05	6.53111e-05	6.32808e-05	6.715e-05	8.16245e-05	6.52837e-05	1.83175e-05	3.88401e-05	1.54222e-05	8.97698e-05	8.27165e-05	2.78798e-05	7.21511e-05	5.4207e-05
Mrpl36	2.91701e-05	6.11755e-05	5.01614e-05	6.34378e-05	0.000114021	0.000128258	0.000104956	0.000118369	8.6412e-05	6.53961e-05	2.81223e-05	6.46765e-05	2.06659e-05	5.19639e-05	0.000126664	8.63117e-05	9.97211e-05	7.78874e-05	6.67491e-05	3.27397e-05	6.40695e-05	4.84786e-05	6.71507e-05	0.000108858	0.000116807	7.75245e-05	0.000105533	0.000103914	0.000119702	9.05696e-05	6.76152e-05	2.74762e-05	3.07829e-05	3.76758e-05	9.91931e-05	8.18638e-05	3.18626e-05	8.39854e-05	8.0132e-05
Mrpl37	3.75044e-05	3.61492e-05	0	2.96043e-05	2.08038e-05	2.0294e-05	2.34975e-05	2.78515e-05	1.23446e-05	1.24345e-05	6.81753e-06	1.61691e-05	1.47614e-05	2.26885e-05	2.57621e-05	2.57041e-05	2.84917e-05	2.03185e-05	2.55635e-05	6.54793e-06	1.42377e-05	3.3935e-05	1.04923e-05	1.86614e-05	2.9029e-05	2.51136e-05	2.07084e-05	2.66445e-05	2.7006e-05	1.22996e-05	1.98183e-05	4.57937e-06	6.61108e-06	3.31216e-06	2.57902e-05	3.06989e-05	5.17767e-05	2.06146e-05	1.59086e-05
Mrpl38	5.83401e-05	6.11755e-05	6.68818e-05	5.49794e-05	3.56066e-05	2.51645e-05	3.83793e-05	3.71353e-05	3.85768e-05	3.96061e-05	1.3422e-05	3.23382e-05	3.2475e-05	4.17175e-05	3.86431e-05	3.97737e-05	4.74862e-05	0.000115138	2.27231e-05	0	1.06782e-05	1.93914e-05	4.19692e-06	3.65452e-05	4.49259e-05	7.97083e-05	4.42045e-05	3.79685e-05	3.72245e-05	2.85127e-05	3.03103e-05	9.15874e-06	9.09024e-06	2.82569e-05	3.96772e-05	3.83736e-05	0.00104748	5.49722e-05	4.08516e-05
Mrpl39	2.08358e-05	2.78071e-05	1.67205e-05	8.45838e-06	4.36081e-05	3.89644e-05	2.27143e-05	4.06168e-05	3.78052e-05	2.02636e-05	1.00132e-05	2.30987e-05	1.18091e-05	2.34204e-05	2.57621e-05	4.03149e-05	3.7989e-05	2.70913e-05	1.13616e-05	1.96438e-05	3.55942e-05	1.21197e-05	2.09846e-05	3.96554e-05	4.97641e-05	3.38487e-05	4.02221e-05	4.26313e-05	4.89028e-05	4.30485e-05	3.38076e-05	2.06072e-05	1.65277e-05	2.30816e-05	2.8766e-05	2.04659e-05	7.96565e-06	2.86314e-05	2.72999e-05
Mrpl4	5.83401e-05	3.89299e-05	6.68818e-05	1.69168e-05	3.36062e-05	3.81527e-05	4.93448e-05	2.43701e-05	3.54906e-05	2.44084e-05	1.3422e-05	1.61691e-05	1.18091e-05	3.36668e-05	5.58178e-05	3.43624e-05	4.51119e-05	4.40233e-05	2.69837e-05	1.96438e-05	2.84753e-05	5.57504e-05	3.77723e-05	3.26574e-05	2.83379e-05	1.85622e-05	4.1815e-05	5.66196e-05	3.50348e-05	3.63397e-05	3.14761e-05	6.86905e-06	1.13628e-05	1.61468e-05	2.57902e-05	1.96132e-05	4.38111e-05	3.24489e-05	3.12279e-05
Mrpl40	3.75044e-05	5.28334e-05	2.50807e-05	4.22919e-05	8.28153e-05	6.89995e-05	5.56108e-05	3.94563e-05	5.55505e-05	4.92773e-05	1.72569e-05	2.54086e-05	2.36182e-05	4.75726e-05	5.79647e-05	5.33022e-05	6.64807e-05	2.03185e-05	3.83452e-05	5.89314e-05	1.77971e-05	2.42393e-05	3.98707e-05	5.83167e-05	8.22489e-05	5.78704e-05	7.40724e-05	6.26147e-05	8.83169e-05	8.16245e-05	5.8289e-05	2.06072e-05	2.64443e-05	1.9873e-05	7.83626e-05	7.16308e-05	3.58454e-05	6.94788e-05	5.53854e-05
Mrpl41	2.91701e-05	3.89299e-05	8.36023e-06	2.11459e-05	7.84145e-05	4.87055e-05	4.93448e-05	6.03449e-05	4.62921e-05	2.53295e-05	1.10785e-05	3.92679e-05	1.18091e-05	3.2203e-05	5.79647e-05	4.62674e-05	6.72722e-05	2.37049e-05	3.12443e-05	3.27397e-05	3.20347e-05	2.66632e-05	4.61661e-05	4.43207e-05	5.73669e-05	5.35029e-05	6.13287e-05	5.99502e-05	6.13109e-05	4.58439e-05	4.7797e-05	1.83175e-05	2.54114e-05	1.38697e-05	7.38989e-05	7.4189e-05	3.18626e-05	8.89481e-05	4.47797e-05
Mrpl42	5.83401e-05	5.00527e-05	0.000125403	4.65211e-05	0.000193236	0.000182646	0.00012297	0.000158986	0.000128075	8.10543e-05	3.08919e-05	6.46765e-05	6.19977e-05	8.41669e-05	0.00016316	0.000149354	0.000178865	0.000159161	0.000103674	0.000111315	0.000103223	0.000113925	0.000142695	0.000150068	0.000211497	0.000115741	0.000171641	0.000183181	0.000208749	0.000169399	0.000123573	2.97659e-05	6.71438e-05	2.74288e-05	0.000176068	0.000143262	2.78798e-05	0.00012865	8.44529e-05
Mrpl43	7.50088e-05	5.28334e-05	9.19625e-05	7.61254e-05	9.7618e-05	0.000102282	0.000114355	0.000123011	9.56704e-05	6.03302e-05	4.47401e-05	6.00567e-05	6.495e-05	7.61161e-05	7.08457e-05	9.3076e-05	9.97211e-05	4.74097e-05	7.81107e-05	0.00015715	6.76289e-05	9.21094e-05	8.60368e-05	0.000114301	0.000133395	7.75245e-05	0.000111507	0.000103248	0.000107294	8.44198e-05	7.81072e-05	4.69385e-05	4.7104e-05	5.32016e-05	8.6298e-05	8.27165e-05	2.78798e-05	7.78773e-05	7.424e-05
Mrpl44	1.66686e-05	1.11228e-05	0	8.45838e-06	1.92035e-05	1.54234e-05	1.17488e-05	1.62467e-05	1.08015e-05	8.75018e-06	3.83486e-06	1.61691e-05	1.77136e-05	1.97609e-05	2.36152e-05	1.92105e-05	1.89945e-05	1.35456e-05	1.98827e-05	6.54793e-06	3.55942e-06	2.18154e-05	1.25908e-05	1.24409e-05	1.6588e-05	9.82705e-06	1.91154e-05	1.99834e-05	2.40864e-05	1.17405e-05	8.16046e-06	2.28968e-06	5.37151e-06	4.76123e-06	1.3887e-05	2.04659e-05	1.19485e-05	2.21416e-05	1.19805e-05
Mrpl45	4.16715e-05	3.33685e-05	4.18011e-05	4.65211e-05	4.80089e-05	5.76349e-05	4.54285e-05	7.07892e-05	4.78352e-05	4.00666e-05	1.53394e-05	3.92679e-05	2.36182e-05	4.61088e-05	3.64963e-05	6.16899e-05	4.51119e-05	8.46602e-05	7.10097e-05	1.30959e-05	4.62724e-05	6.30222e-05	1.67877e-05	6.76474e-05	6.42786e-05	3.71244e-05	5.45587e-05	4.32974e-05	5.03625e-05	6.54114e-05	4.7797e-05	2.74762e-05	2.23124e-05	3.26041e-05	7.38989e-05	5.28703e-05	1.19485e-05	4.23744e-05	4.08516e-05
Mrpl46	2.08358e-05	2.78071e-05	4.18011e-05	2.96043e-05	6.00111e-05	5.76349e-05	5.24778e-05	4.52587e-05	4.39775e-05	3.08559e-05	1.64047e-05	3.23382e-05	1.47614e-05	3.29349e-05	5.3671e-05	4.92437e-05	5.93578e-05	2.03185e-05	4.82866e-05	1.30959e-05	6.40695e-05	4.36308e-05	3.56738e-05	4.97636e-05	6.63521e-05	3.82163e-05	4.77886e-05	4.66279e-05	4.23337e-05	7.10021e-05	5.8289e-05	1.03036e-05	2.68575e-05	1.20066e-05	7.1419e-05	6.82198e-05	2.78798e-05	4.6192e-05	4.59581e-05
Mrpl47	3.75044e-05	1.39035e-05	3.34409e-05	8.45838e-06	5.12095e-05	4.87055e-05	3.83793e-05	4.52587e-05	3.62622e-05	1.56582e-05	6.17839e-06	1.38592e-05	8.85682e-06	2.92754e-05	6.86989e-05	3.76092e-05	3.48232e-05	2.70913e-05	3.69251e-05	1.30959e-05	3.91536e-05	2.42393e-05	1.67877e-05	4.82085e-05	4.35436e-05	3.93082e-05	4.46027e-05	3.79685e-05	4.23337e-05	3.57806e-05	1.51551e-05	6.86905e-06	1.09496e-05	6.1068e-06	6.05078e-05	6.13978e-05	7.96565e-06	4.27562e-05	1.98366e-05
Mrpl48	4.58387e-05	6.67369e-05	5.85216e-05	5.07503e-05	7.32135e-05	5.60114e-05	4.77783e-05	6.49868e-05	6.4809e-05	3.2698e-05	2.02395e-05	1.38592e-05	2.36182e-05	5.26958e-05	7.72862e-05	8.22532e-05	5.69835e-05	6.77282e-05	4.11856e-05	4.58355e-05	7.83071e-05	7.51419e-05	4.19692e-05	7.77557e-05	6.77344e-05	4.80434e-05	7.44706e-05	5.99502e-05	5.91212e-05	3.18671e-05	1.98183e-05	2.06072e-05	2.0453e-05	1.99765e-05	6.89392e-05	5.45758e-05	6.37252e-05	7.52051e-05	5.34214e-05
Mrpl49	8.33431e-06	8.34212e-06	8.36023e-06	2.11459e-05	2.40044e-05	2.75998e-05	2.11478e-05	3.24934e-05	2.39176e-05	1.38161e-05	5.75229e-06	9.2395e-06	8.85682e-06	1.39058e-05	2.57621e-05	2.00222e-05	2.92832e-05	1.01592e-05	1.70423e-05	1.96438e-05	2.49159e-05	1.93914e-05	3.56738e-05	2.64369e-05	3.04114e-05	3.1665e-05	2.82749e-05	3.46379e-05	3.28451e-05	2.01266e-05	1.86525e-05	1.14484e-05	6.40449e-06	6.52082e-06	2.8766e-05	2.64352e-05	2.78798e-05	2.40504e-05	2.02294e-05
Mrpl50	1.25015e-05	2.22456e-05	1.67205e-05	2.11459e-05	6.4812e-05	6.57525e-05	5.87438e-05	8.00731e-05	4.93783e-05	3.22375e-05	1.59786e-05	5.77469e-05	1.47614e-05	4.17175e-05	4.50836e-05	4.76203e-05	4.66948e-05	4.06369e-05	5.96482e-05	1.96438e-05	4.98318e-05	4.36308e-05	3.56738e-05	6.92025e-05	7.94843e-05	3.49406e-05	6.0134e-05	7.6603e-05	8.68571e-05	6.70886e-05	5.01285e-05	1.25933e-05	2.85103e-05	1.31451e-05	5.15804e-05	4.69011e-05	2.78798e-05	5.72627e-05	3.67272e-05
Mrpl51	0.000112513	9.73247e-05	7.5242e-05	0.000122646	0.000168431	0.000184269	0.00021931	0.000157825	0.000141191	9.07255e-05	4.0266e-05	0.000147832	5.60932e-05	0.000109783	0.000167453	0.000139885	0.000159079	0.000128684	0.000174684	0.000137507	0.000167293	0.000126044	0.000167877	0.000184281	0.000190762	0.000141946	0.000165667	0.000162532	0.000178824	0.000122437	0.000101423	4.57937e-05	6.48713e-05	3.58127e-05	0.000191939	0.000139851	9.55878e-05	0.000124451	0.000114306
Mrpl52	0.000183355	0.000325343	0.000351129	0.000274897	0.000578907	0.000569855	0.000576472	0.000550067	0.00047218	0.000245926	0.000100132	0.000196339	0.000115139	0.000368139	0.000418634	0.000505695	0.000634733	0.000521507	0.000257055	0.000268465	0.000316788	0.000235121	0.000279095	0.000440875	0.000603389	0.000456412	0.000548773	0.00037702	0.000587563	0.000350538	0.000347402	0.000222099	0.000195647	0.000182997	0.000444881	0.000457925	0.00036642	0.000426417	0.000466651
Mrpl54	0.000154185	9.4544e-05	8.36023e-05	0.000139563	0.000227242	0.000197257	0.000203645	0.000184516	0.000197513	9.48704e-05	5.60316e-05	6.69864e-05	6.495e-05	9.07539e-05	0.000148132	0.000179658	0.000208148	7.78874e-05	5.96482e-05	0.000124411	7.47477e-05	9.93812e-05	0.000113317	0.000167952	0.000210115	0.000138671	0.000160092	0.000165196	0.000169335	0.00015654	0.00017137	4.92282e-05	4.21457e-05	3.57092e-05	0.000257902	0.00017993	0.000131433	0.000156136	0.000145338
Mrpl55	3.75044e-05	3.33685e-05	1.67205e-05	2.53751e-05	7.5614e-05	5.27643e-05	6.266e-05	6.73078e-05	5.4779e-05	3.40796e-05	1.55525e-05	2.07889e-05	1.18091e-05	2.63479e-05	4.29368e-05	5.00554e-05	5.85664e-05	4.74097e-05	5.8228e-05	3.92876e-05	4.62724e-05	5.33265e-05	8.18399e-05	7.46454e-05	7.39549e-05	5.2411e-05	5.81428e-05	7.92675e-05	6.78799e-05	5.423e-05	5.12943e-05	1.60278e-05	1.67343e-05	1.78029e-05	6.84432e-05	5.71341e-05	2.3897e-05	6.52795e-05	4.0066e-05
Mrpl57	4.16715e-05	6.39562e-05	5.01614e-05	6.7667e-05	0.000112421	9.74111e-05	6.65763e-05	7.65916e-05	6.78951e-05	5.98696e-05	2.2157e-05	2.77185e-05	2.65705e-05	6.36741e-05	0.000107342	9.33466e-05	0.000103678	5.07961e-05	3.83452e-05	5.89314e-05	2.49159e-05	2.42393e-05	2.51815e-05	8.39761e-05	0.000138234	0.00010373	9.75684e-05	8.99253e-05	0.000100725	8.60971e-05	8.62677e-05	2.06072e-05	4.97897e-05	2.17361e-05	9.12577e-05	0.00011171	3.18626e-05	0.00011109	7.16868e-05
Mrpl9	3.33372e-05	1.66842e-05	1.67205e-05	2.11459e-05	3.28061e-05	2.75998e-05	1.5665e-05	3.13329e-05	2.62322e-05	1.93425e-05	1.06524e-05	1.38592e-05	8.85682e-06	1.46377e-05	3.00558e-05	3.70681e-05	2.69089e-05	4.06369e-05	1.56221e-05	1.96438e-05	3.55942e-05	1.93914e-05	3.35754e-05	4.04329e-05	4.35436e-05	2.29298e-05	3.5045e-05	3.39718e-05	5.18223e-05	1.45359e-05	1.74867e-05	0	8.88364e-06	4.24371e-06	3.52136e-05	2.81407e-05	3.98283e-06	1.90876e-05	2.1997e-05
Mrps10	2.91701e-05	1.94649e-05	3.34409e-05	3.80627e-05	3.40063e-05	4.54585e-05	2.89803e-05	3.24934e-05	3.54906e-05	1.93425e-05	9.58715e-06	2.30987e-05	8.85682e-06	1.75653e-05	3.43494e-05	4.24794e-05	2.92832e-05	1.01592e-05	2.98241e-05	3.27397e-05	3.20347e-05	2.42393e-05	1.88861e-05	4.50983e-05	5.04552e-05	2.18379e-05	3.18591e-05	4.19651e-05	3.94142e-05	4.75211e-05	3.84707e-05	1.03036e-05	1.94201e-05	7.14185e-06	4.76127e-05	2.98462e-05	3.18626e-05	4.08474e-05	3.67272e-05
Mrps11	1.66686e-05	3.89299e-05	6.68818e-05	3.38335e-05	4.72087e-05	4.30232e-05	4.3862e-05	3.82958e-05	3.85768e-05	2.07241e-05	8.30887e-06	1.61691e-05	8.85682e-06	2.34204e-05	2.36152e-05	3.19272e-05	4.43205e-05	3.72505e-05	2.69837e-05	1.96438e-05	3.55942e-05	4.36308e-05	3.56738e-05	3.34349e-05	5.11464e-05	2.94812e-05	4.42045e-05	3.5304e-05	4.01441e-05	3.01899e-05	3.38076e-05	5.72421e-06	8.26385e-06	5.48577e-06	4.3645e-05	2.81407e-05	1.19485e-05	3.97022e-05	3.12279e-05
Mrps12	5.4173e-05	3.33685e-05	1.67205e-05	3.38335e-05	7.32135e-05	6.81877e-05	6.34433e-05	4.75796e-05	6.40374e-05	4.42114e-05	1.53394e-05	3.00284e-05	3.54273e-05	4.02537e-05	6.86989e-05	5.38434e-05	7.43951e-05	7.78874e-05	4.54462e-05	3.92876e-05	6.76289e-05	2.90872e-05	4.82646e-05	7.30903e-05	8.36313e-05	7.3157e-05	6.92935e-05	6.4613e-05	7.95582e-05	5.14346e-05	4.89627e-05	1.48829e-05	1.46683e-05	1.52152e-05	7.38989e-05	4.86066e-05	5.97424e-05	4.96277e-05	4.65473e-05
Mrps14	3.75044e-05	3.05878e-05	3.34409e-05	3.38335e-05	0.000102419	7.54936e-05	6.65763e-05	7.19497e-05	7.09812e-05	7.1383e-05	1.68308e-05	5.5437e-05	4.42841e-05	7.90437e-05	9.01673e-05	8.3606e-05	0.000105261	0.000128684	7.24299e-05	3.27397e-05	5.33912e-05	5.09026e-05	5.87569e-05	9.48619e-05	0.000131322	0.000110281	9.63737e-05	0.000121233	0.000127001	0.000122996	9.44282e-05	4.92282e-05	8.71837e-05	4.89579e-05	0.000111096	6.99253e-05	2.3897e-05	0.000102309	8.42565e-05
Mrps15	8.33431e-05	6.67369e-05	9.19625e-05	3.80627e-05	0.000101219	0.00010147	9.16403e-05	0.000118369	9.10412e-05	6.26329e-05	2.06656e-05	6.00567e-05	2.36182e-05	7.53843e-05	0.000105195	8.63117e-05	0.000113967	5.7569e-05	7.10097e-05	5.89314e-05	5.33912e-05	6.30222e-05	5.66584e-05	0.000103415	9.74546e-05	6.55137e-05	7.96477e-05	8.72608e-05	9.05066e-05	6.2057e-05	6.64494e-05	1.03036e-05	2.29322e-05	1.76994e-05	0.000102665	0.000104035	6.7708e-05	7.86408e-05	6.75623e-05
Mrps16	7.08416e-05	7.22983e-05	9.19625e-05	7.18962e-05	0.00016283	0.00014774	0.000140202	9.05174e-05	0.000136562	5.98696e-05	2.237e-05	4.85074e-05	4.72364e-05	8.19712e-05	0.000137398	0.00012338	0.000127421	8.46602e-05	8.8052e-05	1.96438e-05	0.000113901	9.21094e-05	8.81353e-05	0.000106525	0.00015966	8.95354e-05	0.000120268	0.000100583	0.000126271	9.89557e-05	6.76152e-05	4.00695e-05	5.22689e-05	3.79863e-05	0.000124983	0.000108299	4.77939e-05	0.000112998	8.83809e-05
Mrps17	2.50029e-05	4.17106e-05	5.85216e-05	3.80627e-05	6.84126e-05	7.87406e-05	6.18768e-05	6.15054e-05	7.40674e-05	5.11195e-05	1.68308e-05	2.54086e-05	2.95227e-05	4.4645e-05	6.86989e-05	7.52184e-05	8.62667e-05	3.38641e-05	4.4026e-05	5.89314e-05	3.20347e-05	4.12068e-05	5.66584e-05	7.62005e-05	9.8837e-05	5.13191e-05	9.11966e-05	7.6603e-05	8.97767e-05	7.0443e-05	4.31338e-05	1.48829e-05	1.90069e-05	1.90449e-05	5.10845e-05	4.00791e-05	1.99141e-05	6.90971e-05	5.08681e-05
Mrps18a	2.50029e-05	2.78071e-05	6.68818e-05	4.22919e-05	4.52084e-05	3.57174e-05	4.46453e-05	4.64192e-05	3.93483e-05	3.45402e-05	2.00265e-05	3.23382e-05	3.54273e-05	4.61088e-05	3.86431e-05	4.76203e-05	4.66948e-05	3.72505e-05	3.55049e-05	1.30959e-05	2.84753e-05	1.93914e-05	3.56738e-05	4.97636e-05	4.69994e-05	3.05731e-05	3.70362e-05	5.06246e-05	5.4012e-05	4.47257e-05	3.96365e-05	1.60278e-05	1.09496e-05	1.23171e-05	4.11651e-05	4.60484e-05	6.37252e-05	4.31379e-05	4.12444e-05
Mrps18b	8.33431e-06	0	0	0	1.20022e-06	8.11759e-07	4.6995e-06	2.32096e-06	7.71535e-07	2.30268e-06	1.06524e-06	2.30987e-06	2.95227e-06	5.85509e-06	4.29368e-06	4.59969e-06	7.91437e-06	3.38641e-06	2.84039e-06	0	0	2.42393e-06	0	1.55511e-06	4.83817e-06	2.18379e-06	2.78767e-06	4.66279e-06	7.29892e-06	1.11814e-06	1.16578e-06	2.28968e-06	1.03298e-06	3.10515e-07	1.98386e-06	3.41099e-06	0	5.34452e-06	2.94603e-06
Mrps18c	0.000120847	9.4544e-05	9.19625e-05	0.000139563	0.000196436	0.000168846	0.00016135	0.000163628	0.000163565	9.16466e-05	3.98399e-05	0.000140902	4.13318e-05	8.78263e-05	0.000145985	0.000139343	0.000128213	7.4501e-05	0.000137759	0.000137507	9.61042e-05	9.45333e-05	9.23322e-05	0.000135295	0.000154822	0.000131027	0.00012664	0.00016453	0.000148898	0.000225865	0.000183027	0.000124788	0.000199779	0.000126173	0.000204338	0.000156053	8.36393e-05	0.000140103	0.00014573
Mrps2	1.25015e-05	5.56141e-06	1.67205e-05	4.22919e-06	1.00018e-05	5.68231e-06	5.48275e-06	1.97281e-05	6.94382e-06	4.60536e-06	2.13048e-06	2.30987e-06	0	8.05075e-06	1.07342e-05	1.05522e-05	7.12294e-06	3.38641e-06	1.42019e-06	6.54793e-06	1.77971e-05	0	2.09846e-06	1.01082e-05	9.67635e-06	1.96541e-05	9.55772e-06	1.06578e-05	1.09484e-05	5.59072e-06	3.49734e-06	1.14484e-06	1.65277e-06	9.31545e-07	4.95966e-06	1.0233e-05	7.96565e-06	8.78029e-06	7.07047e-06
Mrps21	0.000187522	0.000136255	0.000142124	0.000169168	0.000295655	0.000331198	0.000285886	0.000284317	0.000239176	0.000148293	6.62579e-05	0.000124733	6.495e-05	0.000158819	0.000201803	0.000228902	0.000323698	0.000270913	0.000187466	0.000209534	0.000142377	0.000237545	0.000216141	0.000279143	0.00024882	0.000226022	0.000251687	0.000274439	0.000293417	0.000259968	0.000214503	0.000123643	0.000167343	0.000160536	0.000283196	0.000203807	7.96565e-05	0.000227524	0.000206615
Mrps22	2.08358e-05	1.66842e-05	0	2.53751e-05	1.48027e-05	2.0294e-05	9.399e-06	2.32096e-05	8.48689e-06	1.15134e-05	4.04791e-06	6.92962e-06	2.95227e-06	1.61015e-05	8.58736e-06	1.65048e-05	1.82031e-05	0	2.13029e-05	6.54793e-06	2.13565e-05	1.45436e-05	1.88861e-05	2.56594e-05	3.11025e-05	2.0746e-05	2.03102e-05	2.19817e-05	1.82473e-05	2.45992e-05	2.21498e-05	3.43453e-06	1.01232e-05	7.34886e-06	1.4383e-05	2.47297e-05	3.98283e-06	1.94693e-05	1.74798e-05
Mrps23	5.00058e-05	3.33685e-05	2.50807e-05	5.92086e-05	7.00129e-05	6.33172e-05	5.16945e-05	5.45425e-05	5.09213e-05	3.68429e-05	1.72569e-05	3.6958e-05	2.65705e-05	3.00073e-05	2.57621e-05	4.4644e-05	5.46092e-05	2.70913e-05	3.69251e-05	2.61917e-05	5.33912e-05	2.66632e-05	7.13476e-05	6.29821e-05	5.59846e-05	5.89623e-05	4.89833e-05	6.06163e-05	7.00696e-05	3.52215e-05	3.61392e-05	1.94623e-05	2.29322e-05	1.73888e-05	4.66208e-05	4.17846e-05	7.16909e-05	4.69555e-05	3.9084e-05
Mrps24	0.000141683	0.000111228	0.000175565	0.000139563	0.000371269	0.00036448	0.000256906	0.00029128	0.000280839	0.000140924	7.37146e-05	9.93246e-05	0.000126948	0.000158819	0.000229712	0.00024243	0.000351398	0.000152388	0.000113616	0.000137507	0.00012458	0.000121197	0.000209846	0.000202942	0.000305496	0.00018999	0.000263634	0.00021249	0.000293417	0.000164926	0.00017137	6.06766e-05	0.000107843	5.40296e-05	0.000255918	0.000218303	9.1605e-05	0.000188967	0.000155943
Mrps25	3.75044e-05	4.17106e-05	8.36023e-05	4.22919e-05	5.56103e-05	5.0329e-05	5.79605e-05	5.91844e-05	4.4749e-05	3.8685e-05	1.61916e-05	2.07889e-05	3.2475e-05	5.63552e-05	4.72305e-05	7.08893e-05	5.0652e-05	2.70913e-05	4.68664e-05	3.27397e-05	3.55942e-05	5.09026e-05	3.35754e-05	6.99801e-05	5.87492e-05	5.02272e-05	6.53111e-05	5.59535e-05	4.59832e-05	4.97574e-05	4.54654e-05	1.14484e-05	1.59079e-05	1.34557e-05	8.13384e-05	7.84528e-05	3.18626e-05	6.2989e-05	6.26523e-05
Mrps26	2.08358e-05	3.89299e-05	2.50807e-05	1.69168e-05	4.64086e-05	3.81527e-05	4.15123e-05	3.94563e-05	3.16329e-05	3.08559e-05	1.10785e-05	1.15494e-05	2.36182e-05	1.53696e-05	6.01115e-05	4.16677e-05	5.69835e-05	4.74097e-05	2.98241e-05	1.30959e-05	1.77971e-05	1.45436e-05	2.09846e-05	4.66534e-05	5.73669e-05	4.1492e-05	4.02221e-05	3.33057e-05	4.89028e-05	3.24262e-05	3.14761e-05	1.37381e-05	1.19826e-05	2.91884e-05	4.41409e-05	4.09319e-05	3.58454e-05	4.12292e-05	4.08516e-05
Mrps27	4.16715e-06	5.56141e-06	0	4.22919e-06	1.28024e-05	7.30583e-06	1.2532e-05	1.74072e-05	7.71535e-06	7.82911e-06	1.91743e-06	2.30987e-06	2.95227e-06	1.39058e-05	1.50279e-05	1.5693e-05	1.10801e-05	3.38641e-06	1.84625e-05	6.54793e-06	1.06782e-05	1.21197e-05	6.29538e-06	1.47736e-05	1.38234e-05	8.73516e-06	1.43366e-05	1.66528e-05	1.16783e-05	1.06224e-05	4.66312e-06	2.28968e-06	2.68575e-06	1.24206e-06	1.09112e-05	2.30242e-05	2.3897e-05	1.10708e-05	6.08846e-06
Mrps28	3.33372e-05	3.05878e-05	5.85216e-05	5.07503e-05	8.20152e-05	7.71171e-05	6.8926e-05	0.000100962	8.87266e-05	4.14482e-05	1.53394e-05	3.00284e-05	2.65705e-05	4.90364e-05	8.15799e-05	6.25016e-05	0.000106053	7.78874e-05	3.69251e-05	2.61917e-05	1.06782e-05	3.3935e-05	5.0363e-05	5.98719e-05	9.81458e-05	8.40759e-05	8.40283e-05	7.26064e-05	9.34262e-05	6.70886e-05	5.24601e-05	1.48829e-05	2.23124e-05	1.23171e-05	0.000102665	7.58945e-05	1.99141e-05	7.17693e-05	6.32415e-05
Mrps30	1.66686e-05	2.50263e-05	0	2.53751e-05	2.84052e-05	2.43528e-05	1.8798e-05	2.43701e-05	2.39176e-05	2.02636e-05	8.73496e-06	2.07889e-05	8.85682e-06	2.34204e-05	1.93216e-05	3.46329e-05	2.77003e-05	2.37049e-05	1.70423e-05	1.30959e-05	1.42377e-05	1.69675e-05	8.39384e-06	2.64369e-05	3.38672e-05	1.31027e-05	2.23014e-05	1.53206e-05	2.40864e-05	2.51582e-05	3.7305e-05	5.72421e-06	1.42551e-05	9.72947e-06	2.9262e-05	2.38769e-05	1.99141e-05	3.35941e-05	2.21934e-05
Mrps31	1.25015e-05	1.11228e-05	1.67205e-05	2.53751e-05	3.36062e-05	3.24704e-05	4.30788e-05	7.19497e-05	3.08614e-05	1.93425e-05	1.21437e-05	4.85074e-05	2.95227e-06	1.97609e-05	3.22026e-05	2.59747e-05	4.03633e-05	6.77282e-06	4.68664e-05	4.58355e-05	4.62724e-05	4.60547e-05	3.14769e-05	4.89861e-05	5.04552e-05	3.93082e-05	2.74785e-05	6.99419e-05	3.79544e-05	2.45992e-05	1.74867e-05	5.72421e-06	8.88364e-06	5.17525e-06	1.83507e-05	3.83736e-05	1.59313e-05	3.05401e-05	1.66942e-05
Mrps33	4.16715e-05	4.17106e-05	4.18011e-05	2.53751e-05	4.3208e-05	4.7082e-05	4.46453e-05	5.22216e-05	3.70337e-05	3.1777e-05	8.73496e-06	4.38876e-05	1.18091e-05	3.14711e-05	3.64963e-05	4.19383e-05	4.03633e-05	4.40233e-05	3.26645e-05	1.96438e-05	3.55942e-05	3.6359e-05	3.77723e-05	5.59841e-05	5.80581e-05	4.25839e-05	4.65939e-05	6.26147e-05	5.62017e-05	3.80169e-05	2.79787e-05	1.71726e-05	2.2519e-05	1.51117e-05	5.30683e-05	3.24044e-05	3.58454e-05	5.64992e-05	3.20135e-05
Mrps34	0.000108346	7.78597e-05	0.000100323	8.03546e-05	0.000140826	0.000121764	0.000133153	0.000118369	0.000124217	8.65807e-05	3.72834e-05	7.62259e-05	3.54273e-05	9.6609e-05	9.66078e-05	0.000104981	0.000140084	0.000101592	0.000142019	9.1671e-05	8.18666e-05	9.21094e-05	8.81353e-05	0.000117411	0.000145145	0.000109189	0.000135003	0.00010791	0.000125541	9.3365e-05	9.32624e-05	3.32004e-05	3.11961e-05	2.87744e-05	0.000107129	0.000104035	0.000191176	0.000111471	6.93299e-05
Mrps35	3.33372e-05	1.39035e-05	3.34409e-05	3.80627e-05	7.76143e-05	8.68582e-05	5.0128e-05	8.93569e-05	6.40374e-05	3.96061e-05	1.53394e-05	1.61691e-05	2.65705e-05	3.73262e-05	9.23141e-05	9.19937e-05	6.64807e-05	6.77282e-05	4.26058e-05	2.61917e-05	2.84753e-05	4.60547e-05	3.98707e-05	7.30903e-05	0.000105057	7.20651e-05	7.96477e-05	7.26064e-05	8.24778e-05	3.63397e-05	2.91445e-05	3.43453e-06	2.00398e-05	8.38391e-06	5.35643e-05	6.22506e-05	1.99141e-05	5.5354e-05	2.74963e-05
Mrps36	6.25073e-05	5.00527e-05	2.50807e-05	4.22919e-05	8.08149e-05	7.38701e-05	5.9527e-05	8.00731e-05	5.4779e-05	3.50007e-05	1.42742e-05	1.61691e-05	2.06659e-05	4.53769e-05	0.000105195	4.30206e-05	9.4181e-05	6.43418e-05	2.98241e-05	7.20272e-05	4.2713e-05	3.87829e-05	5.24615e-05	7.38679e-05	9.0543e-05	7.53408e-05	7.04882e-05	7.99336e-05	9.85354e-05	5.19937e-05	3.03103e-05	1.25933e-05	9.71003e-06	1.23171e-05	5.35643e-05	6.56616e-05	2.78798e-05	7.36781e-05	4.63509e-05
Mrps5	4.58387e-05	4.7272e-05	7.5242e-05	4.22919e-05	0.000112021	8.52347e-05	0.000101823	0.000178714	9.18127e-05	5.34221e-05	1.98135e-05	1.8479e-05	3.83796e-05	0.000100268	0.00012881	0.000167753	0.000157496	9.82059e-05	5.68078e-05	3.27397e-05	9.25448e-05	5.57504e-05	3.77723e-05	0.000159399	0.000201821	8.40759e-05	0.000136596	8.32642e-05	0.000128461	4.6403e-05	4.54654e-05	2.28968e-06	8.05726e-06	5.69278e-06	0.000116056	0.000186752	5.97424e-05	9.50562e-05	8.24889e-05
Mrps6	2.50029e-05	0.000100105	0.000142124	0.000317189	0.000336462	0.000389644	0.000189547	0.000134616	0.000339476	0.000133555	9.8002e-05	0.000168621	0.000165327	0.00014345	0.000223271	0.000197516	0.000239014	0.000243821	0.000153381	0.000176794	0.000160174	0.000523569	0.000570781	0.000216161	0.000328996	0.000171428	0.00035045	0.000195837	0.000453263	0.000143681	0.000102589	5.15179e-05	5.24755e-05	8.07339e-06	0.000241535	0.000109152	0.000689029	8.20766e-05	0.000149855
Mrps7	3.33372e-05	2.50263e-05	3.34409e-05	2.11459e-05	3.84071e-05	3.40939e-05	5.6394e-05	4.17773e-05	3.47191e-05	2.71716e-05	1.10785e-05	3.00284e-05	2.36182e-05	3.879e-05	4.29368e-05	4.49146e-05	6.01492e-05	3.04777e-05	3.55049e-05	1.96438e-05	3.91536e-05	2.18154e-05	2.51815e-05	4.58758e-05	5.87492e-05	4.58596e-05	6.29217e-05	4.19651e-05	5.10924e-05	4.52848e-05	3.61392e-05	1.37381e-05	1.26024e-05	1.11785e-05	5.60441e-05	4.43429e-05	4.38111e-05	4.65737e-05	5.14573e-05
Mrps9	4.16715e-05	1.66842e-05	6.68818e-05	2.11459e-05	9.12169e-05	6.65642e-05	5.3261e-05	8.93569e-05	6.09513e-05	3.1777e-05	1.3422e-05	2.30987e-05	2.95227e-05	5.19639e-05	6.86989e-05	7.1701e-05	6.48979e-05	6.09554e-05	4.4026e-05	1.30959e-05	4.62724e-05	4.36308e-05	4.40677e-05	7.23128e-05	8.6396e-05	5.56866e-05	7.92495e-05	5.72857e-05	6.86098e-05	4.13713e-05	3.38076e-05	1.14484e-05	1.50815e-05	1.004e-05	6.34836e-05	8.4422e-05	5.97424e-05	7.97861e-05	4.24228e-05
Mrrf	1.25015e-05	1.94649e-05	1.67205e-05	1.26876e-05	1.40026e-05	1.46117e-05	1.2532e-05	1.85677e-05	6.94382e-06	8.75018e-06	3.83486e-06	1.61691e-05	5.90455e-06	1.75653e-05	2.36152e-05	1.73165e-05	2.05774e-05	3.38641e-05	5.68078e-06	6.54793e-06	1.06782e-05	7.27179e-06	1.46892e-05	2.33267e-05	1.58969e-05	1.52865e-05	1.59295e-05	9.32559e-06	1.53277e-05	8.38608e-06	9.32624e-06	2.28968e-06	2.89235e-06	3.31216e-06	1.63669e-05	1.44967e-05	3.98283e-06	1.33613e-05	1.08021e-05
Mrs2	4.16715e-06	1.39035e-05	3.34409e-05	1.69168e-05	1.00018e-05	1.37999e-05	2.89803e-05	1.97281e-05	1.77453e-05	5.98696e-06	3.40877e-06	6.92962e-06	1.18091e-05	1.39058e-05	2.36152e-05	1.35285e-05	1.82031e-05	6.77282e-06	1.70423e-05	1.96438e-05	3.55942e-06	1.45436e-05	1.46892e-05	2.0994e-05	1.52057e-05	1.63784e-05	1.87172e-05	1.66528e-05	9.48859e-06	1.06224e-05	1.16578e-05	2.28968e-06	4.13193e-06	4.45072e-06	1.73588e-05	1.62022e-05	3.98283e-06	1.45066e-05	9.6237e-06
Mrto4	8.33431e-06	1.11228e-05	8.36023e-06	0	2.52047e-05	1.46117e-05	1.09655e-05	1.04443e-05	1.31161e-05	1.2895e-05	5.75229e-06	6.92962e-06	5.90455e-06	2.41522e-05	1.93216e-05	1.54225e-05	3.00746e-05	2.03185e-05	1.84625e-05	6.54793e-06	7.11883e-06	1.45436e-05	6.29538e-06	1.55511e-05	2.00439e-05	2.83893e-05	2.78767e-05	1.13239e-05	1.75174e-05	2.68354e-05	2.91445e-05	1.14484e-05	1.32222e-05	6.62432e-06	3.47176e-05	2.30242e-05	2.3897e-05	2.63409e-05	2.63179e-05
Mrvi1	8.33431e-06	8.34212e-06	0	0	1.6403e-05	8.92935e-06	1.8798e-05	9.28383e-06	3.24045e-05	3.68429e-06	3.40877e-06	0	2.95227e-06	1.09783e-05	6.44052e-06	2.11044e-05	2.13688e-05	1.01592e-05	0	0	0	0	0	0	0	0	0	0	0	0	0	0	4.13193e-07	2.0701e-07	7.43948e-06	1.3644e-05	5.17767e-05	7.25328e-06	1.94438e-05
Ms4a1	2.08358e-05	8.06405e-05	0.000100323	1.26876e-05	2.00037e-06	2.43528e-06	7.8325e-07	2.32096e-06	0	6.49355e-05	1.36351e-05	4.61975e-06	5.01887e-05	8.56307e-05	2.14684e-06	1.08228e-06	4.74862e-06	6.77282e-06	1.13616e-05	0	3.55942e-06	2.42393e-06	6.29538e-06	1.55511e-06	1.38234e-06	1.09189e-05	5.1771e-06	6.66113e-07	7.29892e-07	1.06224e-05	3.49734e-06	4.57937e-06	1.44617e-06	2.17361e-06	1.04153e-05	2.55824e-06	3.18626e-05	0.000215308	8.05248e-06
Ms4a10	0.000108346	5.56141e-06	0	0	9.60177e-06	7.30583e-06	1.5665e-06	1.16048e-06	6.94382e-06	1.19739e-05	3.62181e-06	4.61975e-06	2.95227e-06	2.19566e-06	2.14684e-06	6.2231e-06	8.70581e-06	1.35456e-05	8.52117e-06	2.61917e-05	3.55942e-06	2.42393e-06	8.39384e-06	1.55511e-06	6.91168e-06	2.18379e-06	9.15949e-06	4.66279e-06	8.7587e-06	2.79536e-06	3.49734e-06	3.43453e-06	3.51214e-06	5.17525e-07	2.97579e-06	1.7055e-06	3.98283e-06	1.14525e-06	9.8201e-07
Ms4a12	8.33431e-06	1.11228e-05	0	4.22919e-06	1.40026e-05	1.05529e-05	3.91625e-06	4.64192e-06	1.46592e-05	7.36857e-06	8.09582e-06	1.38592e-05	1.18091e-05	1.46377e-06	1.2881e-05	2.46218e-05	1.82031e-05	6.77282e-06	0	3.27397e-05	3.55942e-06	4.84786e-06	8.39384e-06	6.22045e-06	1.79704e-05	6.55137e-06	2.03102e-05	7.99336e-06	1.31381e-05	5.03165e-06	3.49734e-06	0	8.26385e-07	1.03505e-07	3.37257e-05	1.7055e-05	0	8.01678e-06	7.26688e-06
Ms4a14	0	0	0	0	0	8.11759e-07	0	0	0	0	4.26096e-07	0	0	0	0	5.41139e-07	0	0	1.42019e-06	0	0	0	0	7.77557e-07	0	0	0	0	0	0	0	0	0	1.03505e-07	9.91931e-07	8.52748e-07	0	3.81752e-07	1.96402e-07
Ms4a15	0	0	0	0	0	0	0	0	0	0	0	0	0	0	0	0	0	0	0	0	0	0	0	0	0	0	0	0	0	0	0	0	0	0	0	0	0	0	0
Ms4a18	2.08358e-05	0	0	0	0	0	0	1.16048e-06	0	4.60536e-07	0	0	0	0	0	0	0	0	1.42019e-06	0	0	2.42393e-06	4.19692e-06	0	0	0	0	1.33223e-06	0	0	0	0	0	1.03505e-07	4.95966e-07	0	0	3.81752e-07	0
Ms4a2	0	0	0	0	0	0	0	0	0	1.38161e-06	0	0	0	7.31886e-07	0	0	0	0	0	0	0	0	0	0	0	0	0	6.66113e-07	0	0	0	0	0	0	4.95966e-07	0	0	3.81752e-07	0
Ms4a4a	4.16715e-06	2.78071e-06	0	0	4.00074e-07	0	0	1.16048e-06	7.71535e-07	0	0	2.30987e-06	2.95227e-06	7.31886e-07	2.14684e-06	1.08228e-06	1.58287e-06	0	0	0	0	0	0	0	1.38234e-06	3.27568e-06	1.99119e-06	0	0	1.11814e-06	1.16578e-06	1.14484e-06	1.65277e-06	1.86309e-06	9.91931e-07	2.55824e-06	3.98283e-06	2.29051e-06	1.33553e-05
Ms4a4b	4.16715e-06	2.22456e-05	0	0	2.00037e-06	8.11759e-07	7.8325e-07	0	0	2.16452e-05	5.96534e-06	0	1.77136e-05	2.26885e-05	4.29368e-06	1.89399e-06	0	0	1.42019e-06	0	0	4.84786e-06	2.09846e-06	7.77557e-07	1.38234e-06	2.18379e-06	1.99119e-06	1.99834e-06	3.64946e-06	9.50422e-06	1.16578e-06	6.86905e-06	1.26024e-05	1.56293e-05	2.97579e-06	0	7.96565e-06	0.000121779	6.08846e-06
Ms4a4c	0	5.56141e-06	8.36023e-06	0	1.20022e-06	8.11759e-07	0	0	7.71535e-07	1.24345e-05	1.49134e-06	0	2.95227e-06	6.58697e-06	0	8.11709e-07	7.91437e-07	0	5.68078e-06	6.54793e-06	0	0	2.09846e-06	0	0	2.18379e-06	3.98239e-07	6.66113e-07	7.29892e-07	0.000154304	8.85993e-05	0.000100746	0.000131808	0.000214876	1.28951e-05	1.7055e-06	2.3897e-05	4.12292e-05	9.11306e-05
Ms4a4d	0	0	0	0	6.40118e-06	4.87055e-06	3.133e-06	2.32096e-06	5.40075e-06	9.21072e-07	6.39144e-07	0	0	5.1232e-06	8.58736e-06	4.59969e-06	7.91437e-06	3.38641e-06	0	0	0	0	0	1.55511e-06	1.10587e-05	1.09189e-05	9.95596e-06	5.32891e-06	2.91957e-06	0	0	1.14484e-06	2.06596e-07	2.0701e-07	5.45562e-06	4.26374e-06	0	9.16204e-06	1.53194e-05
Ms4a5	0	2.78071e-06	0	0	0	0	2.34975e-06	4.64192e-06	0	4.60536e-07	4.26096e-07	0	2.95227e-06	3.65943e-06	0	2.7057e-07	0	0	2.84039e-06	0	3.55942e-06	2.42393e-06	2.09846e-06	7.77557e-07	0	0	4.77886e-06	1.06578e-05	7.29892e-07	5.59072e-07	2.33156e-06	2.28968e-06	4.75172e-06	1.13856e-06	4.95966e-07	7.67473e-06	0	4.19927e-06	3.92804e-07
Ms4a6b	1.25015e-05	1.66842e-05	1.67205e-05	4.22919e-06	4.40081e-06	4.05879e-06	2.34975e-06	2.32096e-06	4.62921e-06	2.11846e-05	3.40877e-06	4.61975e-06	1.77136e-05	2.12247e-05	1.2881e-05	1.19051e-05	1.2663e-05	1.01592e-05	4.26058e-06	0	0	0	4.19692e-06	3.11023e-06	8.29401e-06	1.63784e-05	7.16829e-06	3.33057e-06	2.18968e-06	5.14346e-05	3.03103e-05	4.80834e-05	5.4748e-05	8.90143e-05	2.03346e-05	2.55824e-06	4.38111e-05	0.000127887	9.56478e-05
Ms4a6c	8.33431e-06	1.94649e-05	2.50807e-05	4.22919e-06	5.20096e-06	4.05879e-06	4.6995e-06	9.28383e-06	6.17228e-06	3.13164e-05	5.53924e-06	0	2.06659e-05	3.51305e-05	1.2881e-05	8.11709e-06	1.82031e-05	1.01592e-05	4.26058e-06	0	0	2.42393e-06	0	2.33267e-06	1.52057e-05	1.09189e-05	9.15949e-06	5.99502e-06	2.91957e-06	8.77743e-05	8.85993e-05	0.00014654	0.000114454	0.000171508	4.01732e-05	8.52748e-06	2.78798e-05	7.48233e-05	0.000208383
Ms4a6d	0	8.34212e-06	0	0	2.80052e-06	8.11759e-07	0	0	1.54307e-06	1.01318e-05	1.49134e-06	0	0	1.02464e-05	0	2.7057e-06	1.58287e-06	0	1.42019e-06	0	0	0	2.09846e-06	7.77557e-07	2.76467e-06	5.45947e-06	3.58415e-06	3.33057e-06	1.45978e-06	0.000177785	0.000117744	0.000211796	0.000188829	0.000374895	1.3887e-05	1.7055e-06	3.98283e-06	7.25328e-06	0.000133357
Ms4a7	4.16715e-06	8.34212e-06	0	8.45838e-06	1.20022e-05	8.92935e-06	4.6995e-06	1.16048e-05	1.69738e-05	2.76321e-06	8.52191e-07	2.30987e-06	2.95227e-06	5.85509e-06	2.14684e-05	1.16345e-05	2.13688e-05	6.77282e-06	0	0	3.55942e-06	4.84786e-06	0	1.16633e-05	2.69555e-05	1.96541e-05	2.15049e-05	7.32725e-06	8.02881e-06	6.70886e-06	1.16578e-05	1.14484e-05	1.75607e-05	1.32486e-05	1.63669e-05	2.55824e-06	1.99141e-05	1.67971e-05	2.61215e-05
Ms4a8a	0.000329205	0.000367053	0.000234086	0.000706274	0.000956577	0.00128664	0.000811447	0.000898211	0.000970591	0.000596854	0.000513445	0.000799216	0.00055798	0.00025616	0.000564619	0.000763277	0.000697256	0.000460552	0.000676012	0.00053693	0.000466283	0.000540537	0.000761741	0.000793885	0.000656609	0.000468423	0.000590189	0.000877271	0.000737921	0.000886129	0.00080672	0.000216375	0.000220025	0.000147909	0.00141747	0.000987482	0.000418197	0.000467646	0.000815069
Msantd1	0	0	0	4.22919e-06	1.6003e-06	0	7.8325e-07	0	2.31461e-06	0	0	0	0	0	8.58736e-06	1.35285e-06	7.91437e-07	0	0	0	0	2.42393e-06	0	1.55511e-06	0	2.18379e-06	3.98239e-07	6.66113e-07	1.45978e-06	0	0	0	0	3.10515e-07	0	8.52748e-07	0	3.81752e-07	3.92804e-07
Msantd2	8.33431e-06	2.78071e-06	8.36023e-06	4.22919e-06	3.60067e-06	2.43528e-06	2.34975e-06	5.8024e-06	4.62921e-06	4.14482e-06	1.06524e-06	4.61975e-06	5.90455e-06	2.92754e-06	2.14684e-06	4.59969e-06	0	6.77282e-06	5.68078e-06	6.54793e-06	3.55942e-06	9.69572e-06	6.29538e-06	3.11023e-06	6.91168e-06	6.55137e-06	5.57534e-06	3.33057e-06	5.83913e-06	2.79536e-06	2.33156e-06	1.14484e-06	2.06596e-06	3.72618e-06	5.45562e-06	1.0233e-05	3.98283e-06	9.92554e-06	5.10645e-06
Msantd3	4.16715e-06	8.34212e-06	1.67205e-05	4.22919e-06	3.60067e-06	3.24704e-06	4.6995e-06	6.96288e-06	1.54307e-06	4.60536e-07	6.39144e-07	0	0	2.19566e-06	4.29368e-06	4.05855e-06	8.70581e-06	6.77282e-06	2.84039e-06	0	3.55942e-06	0	2.09846e-06	3.88778e-06	9.67635e-06	3.27568e-06	8.76125e-06	3.33057e-06	1.09484e-05	4.47257e-06	1.0492e-05	8.01389e-06	6.81768e-06	1.0661e-05	3.96772e-06	1.7055e-06	0	7.63503e-07	7.85608e-06
Msantd4	2.50029e-05	2.50263e-05	1.67205e-05	4.65211e-05	3.60067e-05	2.75998e-05	3.21133e-05	2.08886e-05	3.00899e-05	1.42766e-05	1.02263e-05	2.54086e-05	1.47614e-05	3.14711e-05	5.58178e-05	3.43624e-05	3.64061e-05	3.04777e-05	3.69251e-05	4.58355e-05	4.2713e-05	2.42393e-05	1.67877e-05	4.50983e-05	4.14701e-05	4.04001e-05	4.73904e-05	3.26396e-05	3.94142e-05	1.67722e-05	9.32624e-06	8.01389e-06	1.09496e-05	8.2804e-06	3.57095e-05	3.41099e-05	2.78798e-05	3.81752e-05	2.71035e-05
Msc	0	0	0	0	0	0	0	1.16048e-06	0	4.60536e-07	0	0	0	0	0	0	7.91437e-07	0	0	0	0	0	0	0	0	0	1.19472e-06	0	0	0	0	1.14484e-06	0	2.0701e-07	0	8.52748e-07	0	6.10803e-06	7.85608e-07
Msh2	8.33431e-06	3.61492e-05	2.50807e-05	4.22919e-06	9.2017e-06	9.74111e-06	1.33153e-05	1.27653e-05	9.25842e-06	1.24345e-05	2.55657e-06	9.2395e-06	0	1.53696e-05	1.2881e-05	1.29873e-05	1.82031e-05	1.35456e-05	1.56221e-05	1.30959e-05	1.06782e-05	7.27179e-06	6.29538e-06	1.86614e-05	2.21174e-05	1.41946e-05	1.75225e-05	1.13239e-05	2.11669e-05	9.50422e-06	1.0492e-05	1.14484e-06	3.09895e-06	1.75959e-06	1.73588e-05	1.62022e-05	2.3897e-05	1.18343e-05	4.32085e-06
Msh3	0	1.11228e-05	8.36023e-06	1.26876e-05	1.12021e-05	1.29881e-05	8.61575e-06	2.08886e-05	1.08015e-05	1.10529e-05	2.55657e-06	9.2395e-06	1.77136e-05	1.61015e-05	1.71747e-05	2.40807e-05	1.10801e-05	6.77282e-06	1.70423e-05	1.96438e-05	1.42377e-05	9.69572e-06	6.29538e-06	2.64369e-05	1.86615e-05	2.51136e-05	1.07524e-05	9.9917e-06	1.02185e-05	3.35443e-06	4.66312e-06	2.28968e-06	2.89235e-06	2.58763e-06	1.53749e-05	2.13187e-05	2.78798e-05	2.67226e-05	6.67767e-06
Msh4	0	2.78071e-06	0	0	0	0	0	0	0	0	0	0	0	0	0	0	0	0	0	0	0	0	0	0	0	0	0	0	0	0	0	0	0	0	0	0	0	0	0
Msh5	0	2.78071e-06	0	0	8.00148e-07	1.62352e-06	7.8325e-07	2.32096e-06	1.54307e-06	4.60536e-07	6.39144e-07	0	5.90455e-06	2.19566e-06	2.14684e-06	8.11709e-07	1.58287e-06	0	1.42019e-06	0	0	7.27179e-06	2.09846e-06	3.11023e-06	3.45584e-06	3.27568e-06	1.59295e-06	1.33223e-06	2.18968e-06	1.11814e-06	1.16578e-06	0	4.13193e-07	4.1402e-07	1.4879e-06	8.52748e-07	3.98283e-06	1.90876e-06	2.35682e-06
Msh6	8.33431e-06	1.39035e-05	0	1.69168e-05	1.0802e-05	8.11759e-06	5.48275e-06	1.27653e-05	1.38876e-05	9.21072e-06	6.17839e-06	2.30987e-06	5.90455e-06	5.85509e-06	8.58736e-06	1.37991e-05	1.02887e-05	3.38641e-05	1.27817e-05	1.30959e-05	0	7.27179e-06	4.19692e-06	1.24409e-05	8.29401e-06	1.31027e-05	1.07524e-05	5.32891e-06	9.48859e-06	6.14979e-06	8.16046e-06	3.43453e-06	5.37151e-06	5.79628e-06	1.14072e-05	1.87604e-05	2.78798e-05	1.33613e-05	1.13913e-05
Msi1	0	0	0	0	4.00074e-07	8.11759e-07	0	0	0	3.22375e-06	6.39144e-07	0	8.85682e-06	1.46377e-06	0	0	0	0	0	0	0	0	0	0	6.91168e-07	4.36758e-06	1.19472e-06	1.33223e-06	0	0	0	0	0	0	0	8.52748e-07	1.59313e-05	3.81752e-07	1.37481e-06
Msi2	2.91701e-05	6.95176e-05	3.34409e-05	6.34378e-05	5.24097e-05	3.00351e-05	3.05468e-05	5.45425e-05	5.78651e-05	4.32904e-05	1.70438e-05	3.00284e-05	3.83796e-05	6.36741e-05	8.15799e-05	0.000102816	0.000101304	0.000101592	7.24299e-05	3.92876e-05	9.25448e-05	8.24137e-05	3.77723e-05	6.76474e-05	7.46461e-05	0.000131027	8.88072e-05	2.9309e-05	5.4012e-05	1.45359e-05	1.28236e-05	1.03036e-05	9.29684e-06	4.86474e-06	7.34029e-05	8.27165e-05	6.7708e-05	6.68065e-05	4.32085e-05
Msl1	4.58387e-05	2.50263e-05	3.34409e-05	2.96043e-05	4.36081e-05	3.81527e-05	3.99458e-05	3.82958e-05	5.32359e-05	3.40796e-05	2.47136e-05	2.77185e-05	3.83796e-05	3.65943e-05	5.58178e-05	4.54557e-05	5.69835e-05	4.74097e-05	2.69837e-05	5.23834e-05	4.98318e-05	5.57504e-05	2.30831e-05	5.4429e-05	4.90729e-05	7.3157e-05	5.85411e-05	4.06329e-05	4.37935e-05	5.59072e-05	7.22783e-05	5.83869e-05	7.29285e-05	8.94283e-05	4.01732e-05	5.37231e-05	9.1605e-05	5.26817e-05	6.0099e-05
Msl2	3.33372e-05	1.66842e-05	5.01614e-05	3.38335e-05	2.88053e-05	2.19175e-05	3.83793e-05	2.78515e-05	3.62622e-05	2.99348e-05	1.10785e-05	6.92962e-06	2.06659e-05	2.85436e-05	3.00558e-05	2.84098e-05	2.45346e-05	5.07961e-05	4.4026e-05	1.96438e-05	2.49159e-05	3.15111e-05	2.728e-05	3.57676e-05	3.24849e-05	5.2411e-05	5.25675e-05	2.39801e-05	3.43049e-05	1.73312e-05	2.44814e-05	4.12143e-05	5.06161e-05	3.39496e-05	2.03346e-05	3.49626e-05	1.99141e-05	2.78679e-05	4.02624e-05
Msl3	1.25015e-05	2.78071e-05	3.34409e-05	2.96043e-05	4.44082e-05	3.00351e-05	4.3862e-05	4.64192e-05	4.08914e-05	2.25663e-05	1.53394e-05	5.77469e-05	1.77136e-05	3.43986e-05	4.29368e-05	5.46551e-05	4.74862e-05	1.6932e-05	1.56221e-05	3.27397e-05	4.62724e-05	5.33265e-05	1.67877e-05	4.97636e-05	4.83817e-05	5.02272e-05	5.09745e-05	4.06329e-05	3.94142e-05	1.95675e-05	1.0492e-05	5.72421e-06	1.13628e-05	7.55587e-06	4.3149e-05	6.56616e-05	4.77939e-05	3.74117e-05	2.57287e-05
Msl3l2	4.16715e-06	0	0	0	1.6003e-06	1.62352e-06	0	0	2.31461e-06	1.38161e-06	2.13048e-07	0	0	1.46377e-06	0	4.32912e-06	3.16575e-06	0	0	0	0	0	0	2.33267e-06	6.91168e-07	3.27568e-06	1.99119e-06	1.33223e-06	7.29892e-07	5.59072e-07	1.16578e-06	0	0	8.2804e-07	9.91931e-07	0	0	3.05401e-06	5.89206e-06
Msln	1.66686e-05	0.000317	6.68818e-05	4.22919e-06	1.6003e-06	3.24704e-06	6.266e-06	0	5.40075e-06	0.000158885	1.17176e-05	2.30987e-06	0.000126948	5.19639e-05	2.14684e-06	2.7057e-06	2.37431e-06	0	1.56221e-05	6.54793e-06	3.55942e-06	4.12068e-05	6.29538e-06	3.11023e-06	2.76467e-06	3.27568e-06	0	1.13239e-05	1.45978e-06	9.50422e-06	8.16046e-06	2.28968e-05	1.26024e-05	1.34557e-06	9.42335e-06	4.26374e-06	3.98283e-06	6.87153e-06	2.69071e-05
Mslnl	0	0	0	0	0	0	0	0	0	0	0	0	0	0	0	0	0	0	0	0	0	0	0	0	0	1.09189e-06	0	0	0	0	0	0	0	0	0	0	0	0	0
Msmb	0	0	0	0	0	0	0	0	0	4.60536e-07	0	0	0	0	0	0	0	0	0	0	0	0	0	0	0	0	7.96477e-07	0	0	0	0	0	2.06596e-07	1.03505e-07	0	0	0	0	0
Msmo1	7.50088e-05	8.34212e-05	6.68818e-05	0.00015648	0.000201637	0.000313339	0.000137069	0.000107925	0.000233775	0.000169017	0.000134646	0.000272565	0.000123995	5.26958e-05	0.000223271	0.000296003	0.000189945	8.46602e-05	0.000190306	0.000163698	0.000170852	0.000157556	0.000207748	0.000167952	0.000127175	0.000124476	0.000108321	0.000210492	0.00020218	0.000235928	0.000176033	5.72421e-05	6.25987e-05	4.69913e-05	0.000313946	0.000116826	0.000131433	7.17693e-05	0.000110182
Msmp	0	0	0	0	0	0	0	1.16048e-06	0	0	0	0	0	0	0	5.41139e-07	7.91437e-07	0	0	0	0	0	0	0	6.91168e-07	0	0	0	0	0	0	0	0	0	0	0	0	3.81752e-07	0
Msn	3.33372e-05	0.000136255	0.000175565	4.22919e-06	2.00037e-05	1.94822e-05	2.27143e-05	1.62467e-05	4.70637e-05	8.75018e-05	1.51264e-05	9.2395e-06	4.42841e-05	0.000107587	4.50836e-05	5.35728e-05	4.27376e-05	2.37049e-05	1.56221e-05	0	3.55942e-06	4.12068e-05	1.46892e-05	5.83167e-05	6.42786e-05	4.04001e-05	5.41604e-05	2.9309e-05	2.11669e-05	0.000214125	0.000308932	0.000517469	0.000332414	0.000478814	7.1419e-05	2.55824e-05	0.000748771	0.000173697	0.000321117
Msr1	2.08358e-05	6.67369e-05	3.34409e-05	4.22919e-06	2.80052e-06	3.24704e-06	7.8325e-07	1.16048e-06	1.54307e-06	5.158e-05	8.52191e-06	0	2.36182e-05	4.39132e-05	0	4.05855e-06	3.95719e-06	0	7.10097e-06	0	0	4.84786e-06	1.04923e-05	1.55511e-06	3.45584e-06	5.45947e-06	1.19472e-06	1.99834e-06	2.18968e-06	2.45992e-05	3.14761e-05	5.15179e-05	4.8137e-05	6.28275e-05	7.43948e-06	8.52748e-07	4.38111e-05	1.64153e-05	4.45833e-05
Msra	6.66744e-05	2.50263e-05	1.67205e-05	3.38335e-05	2.60048e-05	3.49056e-05	4.15123e-05	6.73078e-05	2.39176e-05	1.70398e-05	1.17176e-05	3.46481e-05	2.06659e-05	4.17175e-05	2.36152e-05	2.54336e-05	2.5326e-05	1.35456e-05	4.11856e-05	6.54793e-06	2.13565e-05	3.3935e-05	1.25908e-05	4.7431e-05	2.83379e-05	3.82163e-05	2.46908e-05	6.06163e-05	1.97071e-05	5.14346e-05	4.19681e-05	6.18215e-05	6.73504e-05	0.000124413	2.67821e-05	4.51956e-05	3.98283e-06	2.55774e-05	3.69236e-05
Msrb1	4.16715e-05	5.00527e-05	5.01614e-05	8.45838e-05	5.401e-05	4.05879e-05	7.44088e-05	5.45425e-05	6.09513e-05	5.06589e-05	2.38614e-05	3.92679e-05	3.54273e-05	4.68407e-05	4.72305e-05	3.92326e-05	3.71976e-05	2.70913e-05	3.26645e-05	7.20272e-05	4.62724e-05	5.33265e-05	5.0363e-05	6.37596e-05	5.80581e-05	5.35029e-05	5.1771e-05	3.99668e-05	5.54718e-05	0.000172753	0.000200514	0.000388101	0.000274567	0.000292505	3.67015e-05	3.83736e-05	0.000111519	3.74117e-05	0.000180297
Msrb2	0	1.11228e-05	0	0	6.00111e-06	6.49407e-06	7.04925e-06	2.32096e-06	6.94382e-06	1.01318e-05	2.76962e-06	0	0	5.85509e-06	1.07342e-05	5.95253e-06	6.3315e-06	1.35456e-05	5.68078e-06	6.54793e-06	3.55942e-06	7.27179e-06	4.19692e-06	1.01082e-05	7.60284e-06	4.36758e-06	7.96477e-06	8.65947e-06	8.02881e-06	3.9135e-06	3.49734e-06	4.57937e-06	3.30554e-06	3.20866e-06	2.97579e-06	4.26374e-06	0	4.58102e-06	5.10645e-06
Msrb3	8.33431e-06	1.39035e-05	1.67205e-05	0	1.76033e-05	4.05879e-06	1.09655e-05	1.16048e-05	2.93183e-05	9.21072e-06	3.19572e-06	2.30987e-06	5.90455e-06	1.02464e-05	1.50279e-05	1.5693e-05	1.66202e-05	3.72505e-05	1.42019e-06	0	0	1.45436e-05	0	3.11023e-05	2.00439e-05	2.94812e-05	1.8319e-05	1.93173e-05	1.09484e-05	1.67722e-06	0	2.28968e-06	8.26385e-07	8.2804e-07	9.91931e-06	2.13187e-05	1.59313e-05	1.48883e-05	3.94768e-05
Mss51	0	2.78071e-06	0	0	1.20022e-06	0	0	0	7.71535e-07	4.60536e-07	4.26096e-07	0	0	0	2.14684e-06	1.08228e-06	1.58287e-06	0	1.42019e-06	0	0	2.42393e-06	0	3.11023e-06	1.38234e-06	3.27568e-06	7.96477e-07	6.66113e-07	7.29892e-07	0	0	0	2.06596e-07	4.1402e-07	4.95966e-07	0	0	0	7.85608e-07
Mst1	0	2.78071e-06	0	0	4.00074e-07	0	0	0	0	9.21072e-07	0	0	0	0	0	0	0	0	2.84039e-06	0	0	0	0	0	0	0	3.98239e-07	0	0	0	0	0	2.06596e-07	0	0	0	0	3.81752e-07	0
Mst1r	8.33431e-06	1.11228e-05	1.67205e-05	1.26876e-05	9.60177e-06	7.30583e-06	7.8325e-06	9.28383e-06	1.62022e-05	1.38161e-05	1.19307e-05	9.2395e-06	5.90455e-06	6.58697e-06	6.44052e-06	8.65823e-06	1.42459e-05	1.35456e-05	1.13616e-05	1.30959e-05	0	7.27179e-06	8.39384e-06	1.16633e-05	8.98518e-06	1.52865e-05	1.35401e-05	6.66113e-06	6.56903e-06	7.82701e-06	8.16046e-06	2.28968e-06	1.65277e-06	1.55258e-06	8.43141e-06	1.62022e-05	1.19485e-05	3.81752e-06	8.64169e-06
Mstn	0	0	0	0	0	0	0	0	7.71535e-07	0	0	0	0	0	0	0	0	0	0	0	0	0	0	0	0	0	0	0	0	0	0	0	0	0	0	0	0	0	0
Msto1	8.33431e-06	1.11228e-05	0	1.69168e-05	4.80089e-06	6.49407e-06	3.91625e-06	4.64192e-06	5.40075e-06	5.06589e-06	1.70438e-06	2.30987e-06	8.85682e-06	6.58697e-06	1.50279e-05	7.84652e-06	2.37431e-06	0	7.10097e-06	6.54793e-06	7.11883e-06	4.84786e-06	2.09846e-06	5.4429e-06	8.29401e-06	1.20108e-05	6.77005e-06	5.99502e-06	5.10924e-06	7.26793e-06	4.66312e-06	1.14484e-06	4.33852e-06	2.17361e-06	5.95159e-06	5.96923e-06	3.98283e-06	8.01678e-06	7.65968e-06
Msx1	0	0	0	0	4.00074e-07	0	0	0	0	9.21072e-07	4.26096e-07	0	0	1.46377e-06	0	0	0	0	0	0	7.11883e-06	0	0	7.77557e-07	6.91168e-07	1.09189e-06	1.19472e-06	0	0	0	0	0	2.06596e-07	0	0	0	0	1.52701e-06	3.92804e-07
Msx2	0	0	0	0	0	0	0	0	0	0	0	0	0	0	0	0	0	0	0	0	0	2.42393e-06	0	0	0	0	0	0	0	0	0	0	0	0	0	0	0	0	0
Msx3	0	0	0	0	0	0	0	0	0	0	0	0	0	0	0	0	0	0	0	0	0	0	0	0	0	0	0	0	0	0	0	0	0	0	0	0	0	0	0
Mt1	0.000337539	0.000478281	0.000309328	0.000321418	0.000336062	0.000415621	0.000260822	0.000449105	0.000273895	0.000256518	0.000276323	0.000251776	0.000348368	0.000517443	0.000401459	0.000613111	0.000680636	0.000402983	0.000332325	0.000785752	0.000210006	0.000421764	0.000392412	0.000304802	0.000670433	0.000227114	0.000557534	0.000410326	0.000507275	0.000712257	0.000733275	0.00124902	0.00050988	0.00129019	0.000336265	0.000275437	0.000469973	0.000604313	0.00216474
Mt2	2.08358e-05	9.17633e-05	5.01614e-05	4.22919e-05	3.20059e-05	4.46467e-05	4.6995e-05	6.73078e-05	4.55206e-05	8.51991e-05	4.77227e-05	4.61975e-05	6.495e-05	0.000153696	5.58178e-05	0.000122298	0.000113967	9.82059e-05	5.1127e-05	0.000137507	7.11883e-05	9.21094e-05	2.728e-05	5.59841e-05	0.000143763	6.11461e-05	0.000131817	7.79353e-05	0.000114593	0.00018058	0.000215669	0.000429316	0.00022395	0.000486681	0.000130935	5.71341e-05	0.000175244	0.000190494	0.00140369
Mt3	0	0	8.36023e-06	0	4.00074e-07	8.11759e-07	0	1.16048e-06	0	4.60536e-07	2.13048e-07	0	0	4.39132e-06	0	5.41139e-07	0	0	1.42019e-06	0	3.55942e-06	0	2.09846e-06	0	0	8.73516e-06	3.98239e-07	6.66113e-07	0	0	0	0	2.06596e-07	1.03505e-07	0	8.52748e-07	7.96565e-06	3.81752e-07	9.8201e-07
Mt4	0	0	0	0	1.20022e-06	0	0	0	1.54307e-06	0	8.52191e-07	0	0	1.46377e-06	0	1.89399e-06	0	0	1.42019e-06	0	0	0	0	1.55511e-06	6.91168e-07	3.27568e-06	0	6.66113e-07	7.29892e-07	5.59072e-07	2.33156e-06	4.57937e-06	1.03298e-06	2.0701e-07	3.47176e-06	0	0	1.90876e-06	4.91005e-06
Mta1	0	2.50263e-05	0	4.22919e-06	1.72032e-05	4.87055e-06	6.266e-06	1.04443e-05	1.62022e-05	1.42766e-05	3.62181e-06	2.30987e-06	8.85682e-06	1.68334e-05	1.07342e-05	1.08228e-05	1.2663e-05	1.01592e-05	8.52117e-06	0	3.55942e-06	1.69675e-05	1.25908e-05	1.55511e-06	1.10587e-05	9.82705e-06	1.19472e-05	9.32559e-06	1.09484e-05	1.06224e-05	1.16578e-05	4.57937e-06	5.37151e-06	3.51917e-06	4.95966e-06	1.0233e-05	3.98283e-06	9.54379e-06	1.29625e-05
Mta2	1.66686e-05	3.05878e-05	2.50807e-05	4.22919e-05	2.08038e-05	1.46117e-05	1.80148e-05	2.08886e-05	2.46891e-05	2.11846e-05	6.81753e-06	3.46481e-05	1.47614e-05	1.68334e-05	1.93216e-05	2.1375e-05	1.2663e-05	6.77282e-06	1.56221e-05	2.61917e-05	1.42377e-05	1.69675e-05	2.30831e-05	1.16633e-05	2.34997e-05	1.85622e-05	2.38943e-05	1.39884e-05	1.89772e-05	3.52215e-05	4.08023e-05	3.09107e-05	2.06596e-05	1.72853e-05	2.38063e-05	2.30242e-05	4.38111e-05	3.13036e-05	2.72999e-05
Mta3	1.25015e-05	1.39035e-05	1.67205e-05	8.45838e-06	1.36025e-05	1.21764e-05	1.72315e-05	1.50862e-05	1.46592e-05	2.02636e-05	7.88277e-06	4.61975e-06	2.65705e-05	2.19566e-05	1.71747e-05	1.37991e-05	1.58287e-05	3.72505e-05	1.42019e-05	6.54793e-06	2.84753e-05	1.69675e-05	1.88861e-05	1.78838e-05	2.21174e-05	2.29298e-05	1.6726e-05	2.39801e-05	2.18968e-05	2.29219e-05	1.28236e-05	1.48829e-05	1.79739e-05	2.28746e-05	8.92738e-06	1.53495e-05	7.96565e-06	2.06146e-05	1.57122e-05
Mtap	0	1.94649e-05	1.67205e-05	1.26876e-05	1.20022e-05	4.05879e-06	1.2532e-05	5.8024e-06	9.25842e-06	1.79609e-05	4.9001e-06	0	1.47614e-05	1.09783e-05	1.07342e-05	1.05522e-05	1.58287e-05	1.01592e-05	5.68078e-06	0	3.55942e-06	1.69675e-05	4.19692e-06	1.47736e-05	1.38234e-05	1.74703e-05	1.47348e-05	7.32725e-06	8.7587e-06	1.17405e-05	4.66312e-06	1.14484e-06	1.65277e-06	1.44907e-06	2.18225e-05	1.44967e-05	1.19485e-05	3.43576e-05	2.72999e-05
Mtap7d3	0	2.78071e-06	0	0	4.00074e-07	1.62352e-06	1.5665e-06	1.16048e-06	1.54307e-06	0	0	0	0	0	4.29368e-06	5.41139e-07	7.91437e-07	0	0	0	0	0	0	0	0	0	0	0	0	5.59072e-07	0	0	0	1.03505e-07	0	8.52748e-07	0	7.63503e-07	5.89206e-07
Mtbp	4.16715e-06	0	0	0	8.00148e-07	8.11759e-07	0	1.16048e-06	1.54307e-06	1.38161e-06	8.52191e-07	2.30987e-06	0	7.31886e-07	0	8.11709e-07	0	6.77282e-06	1.42019e-06	0	0	0	0	3.88778e-06	2.0735e-06	4.36758e-06	1.19472e-06	1.99834e-06	3.64946e-06	1.11814e-06	1.16578e-06	0	4.13193e-07	5.17525e-07	1.98386e-06	6.82198e-06	3.98283e-06	3.81752e-06	2.35682e-06
Mtch1	0.000104179	0.000161281	0.000100323	0.000101501	0.00010682	9.0917e-05	0.000112005	8.00731e-05	0.0001003	9.16466e-05	6.43405e-05	0.000106254	0.000115139	0.000102464	0.000111636	0.000120133	0.000136919	0.000101592	0.000188886	8.51231e-05	0.00012102	0.000159979	8.18399e-05	0.000108858	0.000125101	0.000122292	0.000144959	0.000124563	0.000128461	6.59705e-05	6.17863e-05	4.92282e-05	3.38818e-05	3.1569e-05	9.77052e-05	0.000114268	4.77939e-05	8.74211e-05	7.5222e-05
Mtch2	0.000291701	9.4544e-05	0.000183925	0.000114188	0.000241245	0.000285739	0.000361862	0.000524537	0.000249977	0.000150595	8.37278e-05	0.00018017	0.000123995	0.000297146	0.000221124	0.000196704	0.000242971	0.000189639	0.000333746	0.000104767	0.000249159	0.000290872	0.000237126	0.000379448	0.000302731	0.00027079	0.000262041	0.000476937	0.000305095	0.000159895	0.000185359	5.38076e-05	9.81333e-05	6.1275e-05	0.000187971	0.000322339	0.000111519	0.000202328	0.000156729
Mtcl1	2.08358e-05	5.56141e-06	1.67205e-05	2.96043e-05	4.28079e-05	2.19175e-05	2.1931e-05	2.6691e-05	3.3176e-05	3.08559e-05	8.09582e-06	1.8479e-05	2.06659e-05	2.85436e-05	8.15799e-05	4.275e-05	3.64061e-05	0.000176093	2.27231e-05	1.30959e-05	1.06782e-05	2.18154e-05	3.14769e-05	2.02165e-05	3.11025e-05	3.82163e-05	2.30978e-05	3.06412e-05	4.01441e-05	3.07489e-05	3.14761e-05	3.09107e-05	2.4585e-05	8.38391e-06	3.52136e-05	1.87604e-05	1.99141e-05	5.45905e-05	2.74963e-05
Mtdh	9.16774e-05	0.000152939	0.000175565	0.00020723	0.000199237	0.000141246	0.00019268	0.000215849	0.000182854	0.000105923	5.64577e-05	8.31555e-05	0.000159423	0.000141254	0.000154572	0.000201845	0.00016541	0.000142229	0.000187466	6.54793e-05	0.000259837	0.000159979	8.18399e-05	0.000194389	0.000222556	0.000204184	0.000213058	0.00010458	0.00013576	0.000142563	0.000108418	6.41112e-05	6.01195e-05	5.73418e-05	0.000195906	0.000225125	0.000191176	0.000245085	0.000130215
Mterf1a	4.16715e-06	1.11228e-05	0	0	8.00148e-06	8.11759e-06	4.6995e-06	8.12335e-06	8.48689e-06	5.52643e-06	1.91743e-06	4.61975e-06	2.95227e-06	4.39132e-06	4.29368e-06	3.24684e-06	3.16575e-06	0	4.26058e-06	6.54793e-06	3.55942e-06	9.69572e-06	0	5.4429e-06	6.22051e-06	6.55137e-06	5.1771e-06	6.66113e-06	9.48859e-06	4.47257e-06	0	2.28968e-06	2.68575e-06	1.9666e-06	5.45562e-06	6.82198e-06	1.19485e-05	9.16204e-06	4.32085e-06
Mterf1b	0	0	0	0	8.00148e-07	8.11759e-07	2.34975e-06	2.32096e-06	0	1.84214e-06	0	0	2.95227e-06	2.19566e-06	6.44052e-06	1.08228e-06	7.91437e-07	0	0	0	0	2.42393e-06	2.09846e-06	0	1.38234e-06	4.36758e-06	1.59295e-06	6.66113e-07	2.91957e-06	5.59072e-07	1.16578e-06	0	1.23958e-06	1.44907e-06	1.98386e-06	1.7055e-06	3.98283e-06	3.81752e-06	9.8201e-07
Mterf2	4.16715e-06	0	1.67205e-05	0	5.20096e-06	4.05879e-06	9.399e-06	9.28383e-06	6.17228e-06	3.68429e-06	1.70438e-06	6.92962e-06	2.95227e-06	2.19566e-06	6.44052e-06	5.14082e-06	3.95719e-06	6.77282e-06	8.52117e-06	6.54793e-06	0	2.42393e-06	0	1.01082e-05	4.14701e-06	3.27568e-06	5.97358e-06	7.99336e-06	6.56903e-06	2.79536e-06	0	0	1.85937e-06	8.2804e-07	2.97579e-06	5.11649e-06	3.98283e-06	8.78029e-06	4.71365e-06
Mterf3	1.25015e-05	1.11228e-05	0	4.22919e-06	1.48027e-05	2.59763e-05	1.2532e-05	1.97281e-05	2.08315e-05	1.84214e-05	7.88277e-06	1.61691e-05	2.06659e-05	1.09783e-05	2.36152e-05	1.59636e-05	1.42459e-05	3.38641e-06	1.13616e-05	6.54793e-06	7.11883e-06	1.93914e-05	6.29538e-06	2.25491e-05	2.28085e-05	1.41946e-05	1.35401e-05	2.06495e-05	2.33565e-05	7.26793e-06	3.49734e-06	1.14484e-06	8.67705e-06	7.24535e-06	2.23185e-05	1.62022e-05	1.19485e-05	1.94693e-05	1.74798e-05
Mterf4	8.33431e-06	2.78071e-06	0	1.26876e-05	9.60177e-06	1.13646e-05	1.17488e-05	1.39258e-05	6.94382e-06	1.05923e-05	4.47401e-06	2.30987e-06	8.85682e-06	6.58697e-06	8.58736e-06	1.29873e-05	1.2663e-05	2.70913e-05	1.13616e-05	6.54793e-06	1.42377e-05	9.69572e-06	2.09846e-06	1.78838e-05	1.2441e-05	9.82705e-06	1.11507e-05	9.9917e-06	1.53277e-05	1.11814e-05	5.8289e-06	2.28968e-06	7.23087e-06	6.00329e-06	1.19032e-05	1.44967e-05	1.19485e-05	8.78029e-06	9.4273e-06
Mtf1	5.00058e-05	2.50263e-05	0	4.65211e-05	1.68031e-05	1.86705e-05	1.5665e-05	1.39258e-05	2.00599e-05	2.16452e-05	2.10917e-05	2.07889e-05	3.54273e-05	1.46377e-05	2.14684e-05	2.35396e-05	1.82031e-05	1.01592e-05	1.98827e-05	5.23834e-05	2.13565e-05	1.69675e-05	2.09846e-05	2.17716e-05	2.14262e-05	1.96541e-05	1.95137e-05	1.199e-05	1.38679e-05	3.24262e-05	2.56472e-05	1.71726e-05	1.30156e-05	2.49447e-05	2.827e-05	1.27912e-05	0	1.64153e-05	2.90675e-05
Mtf2	4.16715e-05	4.7272e-05	2.50807e-05	5.49794e-05	3.96073e-05	4.13997e-05	3.7596e-05	2.55305e-05	4.3206e-05	3.45402e-05	2.55657e-05	6.23666e-05	3.83796e-05	2.19566e-05	3.43494e-05	5.54668e-05	3.40318e-05	7.11146e-05	4.54462e-05	5.89314e-05	9.96636e-05	4.36308e-05	2.728e-05	4.97636e-05	5.18376e-05	6.11461e-05	5.45587e-05	2.39801e-05	4.52533e-05	2.01266e-05	1.98183e-05	1.03036e-05	1.01232e-05	1.1075e-05	4.11651e-05	4.77539e-05	2.3897e-05	5.3827e-05	3.20135e-05
Mtfmt	1.66686e-05	5.56141e-06	2.50807e-05	0	1.00018e-05	8.92935e-06	1.01823e-05	9.28383e-06	8.48689e-06	5.52643e-06	3.62181e-06	9.2395e-06	2.95227e-06	6.58697e-06	4.29368e-06	1.02816e-05	1.50373e-05	1.01592e-05	7.10097e-06	6.54793e-06	1.06782e-05	7.27179e-06	1.04923e-05	1.01082e-05	7.60284e-06	1.09189e-05	1.27436e-05	3.33057e-06	1.31381e-05	1.17405e-05	6.99468e-06	2.28968e-06	2.68575e-06	2.79464e-06	6.94352e-06	1.19385e-05	1.59313e-05	1.29796e-05	8.83809e-06
Mtfp1	1.25015e-05	0	0	4.22919e-06	8.80163e-06	8.92935e-06	1.17488e-05	5.8024e-06	5.40075e-06	1.84214e-06	1.70438e-06	4.61975e-06	2.95227e-06	2.19566e-06	4.29368e-06	8.11709e-06	6.3315e-06	0	1.42019e-05	6.54793e-06	1.06782e-05	1.45436e-05	4.19692e-06	1.24409e-05	1.03675e-05	9.82705e-06	7.16829e-06	7.32725e-06	8.7587e-06	8.38608e-06	4.66312e-06	0	2.47916e-06	6.2103e-07	8.43141e-06	1.10857e-05	7.96565e-06	6.10803e-06	2.55323e-06
Mtfr1	2.91701e-05	2.50263e-05	5.01614e-05	1.69168e-05	4.08075e-05	4.46467e-05	3.52463e-05	2.32096e-05	3.3176e-05	2.85532e-05	3.08919e-05	6.46765e-05	4.72364e-05	2.19566e-05	2.36152e-05	2.78687e-05	1.82031e-05	1.6932e-05	5.96482e-05	8.51231e-05	3.91536e-05	4.12068e-05	6.08553e-05	3.34349e-05	3.87054e-05	3.49406e-05	4.02221e-05	4.26313e-05	3.64946e-05	4.47257e-05	3.7305e-05	2.8621e-05	2.66509e-05	9.93648e-06	4.2653e-05	1.53495e-05	1.99141e-05	1.71788e-05	2.92639e-05
Mtfr1l	3.75044e-05	5.28334e-05	1.67205e-05	2.53751e-05	3.32061e-05	3.65291e-05	2.89803e-05	3.82958e-05	3.93483e-05	2.80927e-05	9.8002e-06	1.61691e-05	1.77136e-05	2.78117e-05	3.86431e-05	3.11155e-05	6.25235e-05	2.70913e-05	1.70423e-05	1.96438e-05	1.06782e-05	3.15111e-05	2.93784e-05	4.27656e-05	6.22051e-05	3.93082e-05	5.81428e-05	4.7294e-05	5.98511e-05	3.74578e-05	2.33156e-05	1.37381e-05	1.1776e-05	2.1529e-05	2.9262e-05	3.75209e-05	2.3897e-05	2.93949e-05	4.34049e-05
Mtfr2	0	2.78071e-06	0	0	0	1.62352e-06	3.133e-06	1.16048e-06	2.31461e-06	1.84214e-06	0	0	0	0	0	2.7057e-07	1.58287e-06	0	2.84039e-06	6.54793e-06	0	0	0	0	1.38234e-06	1.09189e-06	2.38943e-06	0	1.45978e-06	0	1.16578e-06	0	0	3.10515e-07	4.95966e-07	1.7055e-06	0	1.14525e-06	9.8201e-07
Mtg1	4.16715e-06	8.34212e-06	0	0	1.12021e-05	1.70469e-05	8.61575e-06	8.12335e-06	7.71535e-06	1.01318e-05	2.34353e-06	4.61975e-06	0	1.39058e-05	6.44052e-06	1.05522e-05	9.49725e-06	1.6932e-05	1.42019e-05	0	1.06782e-05	0	1.46892e-05	1.16633e-05	1.2441e-05	7.64326e-06	1.19472e-05	1.39884e-05	1.09484e-05	1.28587e-05	8.16046e-06	2.28968e-06	2.47916e-06	1.24206e-06	9.42335e-06	7.67473e-06	3.98283e-06	1.18343e-05	8.24889e-06
Mtg2	8.33431e-06	8.34212e-06	1.67205e-05	4.22919e-06	5.20096e-06	3.24704e-06	2.34975e-06	6.96288e-06	4.62921e-06	2.76321e-06	1.27829e-06	2.30987e-06	2.95227e-06	1.46377e-06	4.29368e-06	8.65823e-06	7.12294e-06	0	7.10097e-06	0	1.06782e-05	7.27179e-06	4.19692e-06	6.99801e-06	9.67635e-06	5.45947e-06	9.95596e-06	8.65947e-06	1.02185e-05	5.59072e-06	3.49734e-06	2.28968e-06	3.30554e-06	1.65608e-06	4.46369e-06	5.11649e-06	1.19485e-05	8.39854e-06	5.10645e-06
Mthfd1	2.08358e-05	8.34212e-06	2.50807e-05	8.45838e-06	1.76033e-05	1.21764e-05	1.80148e-05	2.08886e-05	9.25842e-06	9.21072e-06	3.19572e-06	1.38592e-05	1.77136e-05	1.68334e-05	1.93216e-05	2.38101e-05	1.74116e-05	4.40233e-05	2.55635e-05	1.30959e-05	2.49159e-05	9.69572e-06	1.04923e-05	2.02165e-05	2.28085e-05	2.29298e-05	2.34961e-05	1.86512e-05	2.33565e-05	1.00633e-05	1.16578e-05	3.43453e-06	5.5781e-06	4.24371e-06	1.78548e-05	2.55824e-05	3.98283e-06	2.09963e-05	1.33553e-05
Mthfd1l	8.33431e-06	2.78071e-06	0	8.45838e-06	4.80089e-06	8.11759e-07	1.5665e-06	6.96288e-06	2.31461e-06	3.68429e-06	1.91743e-06	2.30987e-06	1.18091e-05	4.39132e-06	4.29368e-06	5.95253e-06	4.74862e-06	1.01592e-05	5.68078e-06	0	3.55942e-06	2.42393e-06	0	3.88778e-06	4.14701e-06	6.55137e-06	3.98239e-06	2.66445e-06	5.10924e-06	5.59072e-06	2.33156e-06	5.72421e-06	5.16491e-06	8.1769e-06	7.93545e-06	5.11649e-06	2.78798e-05	6.48978e-06	6.67767e-06
Mthfd2	0	5.56141e-06	1.67205e-05	8.45838e-06	6.00111e-06	6.49407e-06	1.09655e-05	8.12335e-06	6.94382e-06	1.2895e-05	4.9001e-06	6.92962e-06	1.18091e-05	1.24421e-05	8.58736e-06	8.11709e-06	8.70581e-06	1.6932e-05	2.27231e-05	0	1.42377e-05	1.21197e-05	6.29538e-06	1.47736e-05	1.10587e-05	1.74703e-05	6.77005e-06	1.26562e-05	1.02185e-05	1.67722e-05	1.28236e-05	1.14484e-05	5.37151e-06	1.15926e-05	1.28951e-05	1.0233e-05	2.3897e-05	2.44321e-05	1.27661e-05
Mthfd2l	4.16715e-06	2.22456e-05	8.36023e-06	1.26876e-05	2.24041e-05	2.19175e-05	1.33153e-05	1.97281e-05	2.93183e-05	1.19739e-05	6.60448e-06	1.38592e-05	1.77136e-05	1.61015e-05	2.14684e-05	2.29984e-05	1.89945e-05	1.01592e-05	9.94136e-06	6.54793e-06	1.42377e-05	1.45436e-05	1.25908e-05	2.48818e-05	3.04114e-05	2.62055e-05	2.23014e-05	4.7294e-05	3.28451e-05	1.28587e-05	1.28236e-05	2.28968e-06	8.88364e-06	2.48412e-06	1.33911e-05	1.79077e-05	0	1.79423e-05	2.35682e-05
Mthfr	0	1.11228e-05	8.36023e-06	0	7.20133e-06	6.49407e-06	6.266e-06	6.96288e-06	6.94382e-06	6.90804e-06	3.62181e-06	6.92962e-06	2.95227e-06	7.31886e-06	2.14684e-06	3.51741e-06	5.54006e-06	0	0	0	0	2.42393e-06	6.29538e-06	6.99801e-06	6.91168e-06	7.64326e-06	3.98239e-06	1.99834e-06	3.64946e-06	3.9135e-06	2.33156e-06	0	2.89235e-06	3.51917e-06	6.94352e-06	5.11649e-06	2.3897e-05	6.10803e-06	1.13913e-05
Mthfs	1.66686e-05	3.33685e-05	1.67205e-05	2.11459e-05	3.64067e-05	3.24704e-05	2.97635e-05	2.55305e-05	3.62622e-05	3.40796e-05	1.36351e-05	6.92962e-06	2.95227e-05	3.14711e-05	4.93773e-05	1.70459e-05	4.19462e-05	6.77282e-05	1.42019e-05	6.54793e-06	3.55942e-06	2.18154e-05	1.88861e-05	2.25491e-05	3.17937e-05	2.83893e-05	2.26996e-05	4.26313e-05	3.28451e-05	5.14346e-05	5.01285e-05	5.49524e-05	9.15222e-05	9.42931e-05	2.8766e-05	2.47297e-05	7.96565e-06	3.97022e-05	3.73164e-05
Mthfsd	1.25015e-05	1.66842e-05	8.36023e-06	4.22919e-06	1.48027e-05	8.11759e-06	1.2532e-05	9.28383e-06	3.08614e-06	8.28964e-06	3.62181e-06	4.61975e-06	8.85682e-06	8.78263e-06	1.2881e-05	1.02816e-05	1.58287e-05	1.35456e-05	4.26058e-06	6.54793e-06	1.42377e-05	1.21197e-05	4.19692e-06	1.08858e-05	1.38234e-05	9.82705e-06	1.39383e-05	1.26562e-05	1.24082e-05	7.82701e-06	4.66312e-06	2.28968e-06	2.27256e-06	2.58763e-06	9.91931e-06	1.0233e-05	2.78798e-05	1.25978e-05	1.11949e-05
Mthfsl	0	2.78071e-06	1.67205e-05	4.22919e-06	7.20133e-06	8.11759e-06	1.2532e-05	1.27653e-05	9.25842e-06	1.19739e-05	6.39144e-06	6.92962e-06	0	1.17102e-05	1.71747e-05	8.65823e-06	1.18716e-05	2.37049e-05	1.13616e-05	0	7.11883e-06	7.27179e-06	1.04923e-05	1.32185e-05	6.91168e-06	1.52865e-05	1.07524e-05	2.26479e-05	1.89772e-05	1.34177e-05	1.63209e-05	1.25933e-05	2.93367e-05	2.05975e-05	1.4879e-05	1.27912e-05	3.98283e-06	1.64153e-05	1.7087e-05
Mtif2	2.50029e-05	2.22456e-05	3.34409e-05	2.53751e-05	3.04056e-05	2.43528e-05	2.66305e-05	4.17773e-05	3.54906e-05	1.75004e-05	9.8002e-06	1.38592e-05	2.95227e-06	2.19566e-05	1.93216e-05	4.41029e-05	2.21602e-05	1.35456e-05	4.11856e-05	1.96438e-05	4.62724e-05	7.75658e-05	2.51815e-05	4.19881e-05	2.55732e-05	4.1492e-05	2.74785e-05	1.66528e-05	3.28451e-05	1.78903e-05	1.86525e-05	4.57937e-06	7.43747e-06	2.58763e-06	3.17418e-05	4.86066e-05	4.38111e-05	3.70299e-05	1.74798e-05
Mtif3	8.33431e-06	2.50263e-05	3.34409e-05	4.22919e-05	4.92091e-05	4.87055e-05	4.0729e-05	5.10611e-05	4.3206e-05	1.9803e-05	7.24363e-06	1.38592e-05	1.77136e-05	2.04928e-05	3.43494e-05	4.35617e-05	4.19462e-05	2.37049e-05	1.70423e-05	3.92876e-05	2.13565e-05	3.15111e-05	2.51815e-05	6.68699e-05	4.56171e-05	3.05731e-05	4.26115e-05	5.06246e-05	6.42305e-05	2.79536e-05	1.98183e-05	8.01389e-06	4.75172e-06	5.17525e-06	4.56288e-05	4.00791e-05	1.59313e-05	2.93949e-05	2.27826e-05
Mtl5	0	0	0	0	0	0	0	0	7.71535e-07	4.60536e-07	0	0	0	7.31886e-07	2.14684e-06	5.41139e-07	0	0	0	0	0	0	0	0	0	0	0	0	0	5.59072e-07	1.16578e-06	1.14484e-06	0	0	0	0	0	0	3.92804e-07
Mtm1	7.08416e-05	2.22456e-05	1.67205e-05	6.7667e-05	4.80089e-05	2.6788e-05	4.30788e-05	4.75796e-05	5.86367e-05	3.08559e-05	3.5792e-05	8.54653e-05	0.000100377	6.73335e-05	3.86431e-05	4.8432e-05	4.27376e-05	6.43418e-05	6.95895e-05	5.23834e-05	9.25448e-05	7.51419e-05	6.71507e-05	5.28738e-05	4.63082e-05	6.33299e-05	4.93816e-05	3.86346e-05	4.7443e-05	2.40401e-05	3.26418e-05	2.06072e-05	2.54114e-05	1.74923e-05	4.95966e-05	8.27165e-05	3.98283e-05	3.77934e-05	2.98531e-05
Mtmr1	2.08358e-05	1.66842e-05	0	1.69168e-05	1.00018e-05	6.49407e-06	7.04925e-06	1.62467e-05	1.08015e-05	6.4475e-06	2.76962e-06	6.92962e-06	2.06659e-05	1.68334e-05	8.58736e-06	1.29873e-05	1.74116e-05	3.38641e-05	1.84625e-05	2.61917e-05	1.06782e-05	1.69675e-05	2.09846e-06	1.47736e-05	1.03675e-05	1.31027e-05	1.39383e-05	5.32891e-06	8.02881e-06	4.47257e-06	6.99468e-06	2.28968e-06	4.54512e-06	4.55422e-06	1.04153e-05	1.44967e-05	3.98283e-06	1.14525e-05	1.33553e-05
Mtmr10	8.33431e-06	8.34212e-06	8.36023e-06	1.26876e-05	1.00018e-05	4.87055e-06	7.8325e-06	5.8024e-06	1.1573e-05	1.19739e-05	3.19572e-06	0	5.90455e-06	8.78263e-06	1.07342e-05	1.86693e-05	2.29517e-05	6.77282e-06	0	6.54793e-06	3.55942e-06	4.84786e-06	4.19692e-06	1.01082e-05	1.03675e-05	4.36758e-06	1.23454e-05	1.99834e-06	4.37935e-06	3.9135e-06	2.33156e-06	1.14484e-06	3.51214e-06	2.79464e-06	5.45562e-06	1.27912e-05	3.98283e-06	5.72627e-06	8.24889e-06
Mtmr11	2.91701e-05	2.50263e-05	1.67205e-05	1.69168e-05	2.24041e-05	2.0294e-05	2.89803e-05	2.08886e-05	2.62322e-05	1.84214e-05	2.237e-05	3.46481e-05	1.18091e-05	6.58697e-06	2.79089e-05	1.73165e-05	1.10801e-05	1.6932e-05	2.84039e-05	5.23834e-05	1.06782e-05	4.12068e-05	3.14769e-05	2.41043e-05	1.38234e-05	1.31027e-05	1.75225e-05	2.86429e-05	1.89772e-05	1.45359e-05	1.63209e-05	5.72421e-06	8.47045e-06	2.48412e-06	1.93427e-05	2.30242e-05	7.96565e-06	1.41248e-05	8.24889e-06
Mtmr12	4.16715e-06	2.50263e-05	0	8.45838e-06	9.60177e-06	5.68231e-06	1.01823e-05	1.27653e-05	1.1573e-05	1.10529e-05	4.68705e-06	1.8479e-05	8.85682e-06	1.17102e-05	1.07342e-05	1.02816e-05	1.50373e-05	1.35456e-05	1.56221e-05	1.96438e-05	1.42377e-05	3.6359e-05	8.39384e-06	1.63287e-05	1.03675e-05	1.52865e-05	1.03542e-05	1.199e-05	8.02881e-06	7.26793e-06	5.8289e-06	1.03036e-05	1.13628e-05	5.79628e-06	6.94352e-06	1.3644e-05	2.78798e-05	1.60336e-05	7.46328e-06
Mtmr14	1.66686e-05	1.39035e-05	2.50807e-05	2.96043e-05	1.24023e-05	1.29881e-05	1.8798e-05	1.97281e-05	2.00599e-05	1.42766e-05	8.52191e-06	1.38592e-05	2.36182e-05	3.00073e-05	4.29368e-06	1.43402e-05	1.18716e-05	1.01592e-05	7.10097e-06	1.30959e-05	1.06782e-05	9.69572e-06	1.04923e-05	1.32185e-05	8.98518e-06	1.20108e-05	1.19472e-05	2.46462e-05	1.67875e-05	1.62131e-05	1.74867e-05	2.06072e-05	1.3842e-05	1.65608e-05	1.63669e-05	1.10857e-05	7.96565e-06	1.71788e-05	1.55158e-05
Mtmr2	1.25015e-05	5.56141e-06	0	4.22919e-06	2.00037e-05	8.92935e-06	1.40985e-05	1.27653e-05	6.17228e-06	1.01318e-05	6.81753e-06	1.38592e-05	5.90455e-06	1.02464e-05	1.93216e-05	1.83987e-05	1.82031e-05	3.04777e-05	9.94136e-06	1.30959e-05	1.77971e-05	1.45436e-05	6.29538e-06	1.86614e-05	1.79704e-05	8.73516e-06	1.79207e-05	1.99834e-05	1.97071e-05	1.17405e-05	1.16578e-05	5.72421e-06	6.81768e-06	3.41567e-06	1.28951e-05	1.96132e-05	7.96565e-06	1.37431e-05	1.6105e-05
Mtmr3	1.66686e-05	2.22456e-05	0	2.11459e-05	1.56029e-05	1.13646e-05	1.40985e-05	1.27653e-05	2.1603e-05	1.70398e-05	1.68308e-05	1.61691e-05	1.47614e-05	1.24421e-05	1.71747e-05	2.40807e-05	2.29517e-05	2.03185e-05	2.41433e-05	2.61917e-05	1.06782e-05	2.90872e-05	2.93784e-05	1.3996e-05	1.45145e-05	2.18379e-05	1.8319e-05	1.99834e-05	1.82473e-05	2.40401e-05	1.74867e-05	3.32004e-05	3.28488e-05	3.98494e-05	1.19032e-05	2.13187e-05	2.78798e-05	1.37431e-05	2.16042e-05
Mtmr4	6.66744e-05	1.11228e-05	0	2.53751e-05	1.52028e-05	1.37999e-05	2.42808e-05	1.97281e-05	1.69738e-05	1.01318e-05	1.49134e-05	2.54086e-05	2.36182e-05	8.78263e-06	1.2881e-05	1.7587e-05	1.97859e-05	1.01592e-05	2.98241e-05	1.30959e-05	2.84753e-05	2.42393e-05	2.30831e-05	1.55511e-05	1.52057e-05	2.83893e-05	1.35401e-05	1.93173e-05	1.24082e-05	1.00633e-05	1.16578e-05	1.14484e-06	4.75172e-06	5.38226e-06	1.83507e-05	2.81407e-05	3.98283e-05	1.79423e-05	1.09985e-05
Mtmr6	3.75044e-05	3.61492e-05	1.67205e-05	4.22919e-05	4.92091e-05	3.65291e-05	4.62118e-05	5.10611e-05	5.4779e-05	3.73034e-05	3.64312e-05	5.5437e-05	5.01887e-05	3.00073e-05	5.58178e-05	6.33133e-05	4.90691e-05	4.40233e-05	6.81693e-05	6.54793e-05	7.83071e-05	4.60547e-05	4.82646e-05	5.83167e-05	4.76906e-05	4.91353e-05	5.25675e-05	4.39635e-05	4.23337e-05	4.30485e-05	5.8289e-05	6.41112e-05	8.30517e-05	7.04869e-05	5.10845e-05	7.76e-05	3.58454e-05	5.0773e-05	7.28652e-05
Mtmr7	0	2.78071e-06	0	4.22919e-06	5.20096e-06	4.87055e-06	6.266e-06	1.04443e-05	1.003e-05	5.06589e-06	6.39144e-06	1.15494e-05	2.95227e-06	2.92754e-06	1.50279e-05	7.84652e-06	4.74862e-06	6.77282e-06	7.10097e-06	3.27397e-05	3.55942e-06	9.69572e-06	8.39384e-06	1.24409e-05	6.91168e-06	4.36758e-06	7.16829e-06	1.13239e-05	1.09484e-05	1.11814e-05	8.16046e-06	2.28968e-06	3.51214e-06	1.55258e-06	1.28951e-05	4.26374e-06	7.96565e-06	6.48978e-06	1.21769e-05
Mtmr9	8.33431e-06	0	1.67205e-05	4.22919e-06	6.00111e-06	6.49407e-06	4.6995e-06	5.8024e-06	4.62921e-06	4.14482e-06	1.70438e-06	9.2395e-06	0	3.65943e-06	2.14684e-06	7.57595e-06	7.91437e-06	1.35456e-05	2.84039e-06	0	0	2.42393e-06	2.09846e-06	4.66534e-06	8.98518e-06	1.09189e-06	4.38062e-06	3.99668e-06	7.29892e-06	3.9135e-06	2.33156e-06	0	2.68575e-06	2.58763e-06	6.94352e-06	3.41099e-06	0	4.96277e-06	6.28487e-06
Mtnr1a	0	0	0	0	0	0	0	0	0	0	0	0	0	0	0	0	0	0	0	6.54793e-06	0	0	0	0	6.91168e-07	0	3.98239e-07	0	7.29892e-07	0	0	0	0	0	0	0	0	0	0
Mto1	0	0	0	0	3.20059e-06	3.24704e-06	4.6995e-06	1.16048e-06	1.54307e-06	3.22375e-06	1.91743e-06	2.30987e-06	5.90455e-06	5.1232e-06	6.44052e-06	6.76424e-06	3.95719e-06	0	2.84039e-06	0	3.55942e-06	4.84786e-06	4.19692e-06	4.66534e-06	6.91168e-06	6.55137e-06	8.76125e-06	3.99668e-06	2.91957e-06	5.59072e-06	2.33156e-06	1.14484e-06	2.27256e-06	2.0701e-06	7.43948e-06	3.41099e-06	1.19485e-05	8.78029e-06	5.69566e-06
Mtor	1.66686e-05	1.39035e-05	8.36023e-06	1.26876e-05	1.52028e-05	9.74111e-06	1.2532e-05	2.32096e-05	2.31461e-05	1.47371e-05	8.73496e-06	6.92962e-06	1.47614e-05	1.02464e-05	2.79089e-05	1.97516e-05	1.97859e-05	3.04777e-05	1.42019e-05	1.30959e-05	1.77971e-05	4.84786e-06	1.67877e-05	1.86614e-05	2.4882e-05	1.20108e-05	2.03102e-05	9.9917e-06	1.24082e-05	1.11814e-05	1.28236e-05	6.86905e-06	5.7847e-06	6.41731e-06	2.47983e-05	2.04659e-05	3.98283e-06	1.79423e-05	2.02294e-05
Mtpap	4.16715e-06	1.39035e-05	0	1.26876e-05	1.36025e-05	1.05529e-05	7.04925e-06	1.62467e-05	1.1573e-05	1.61188e-05	5.53924e-06	1.38592e-05	1.18091e-05	8.05075e-06	1.93216e-05	2.1375e-05	1.34544e-05	2.03185e-05	1.13616e-05	6.54793e-06	1.06782e-05	1.69675e-05	2.30831e-05	1.86614e-05	1.58969e-05	1.20108e-05	1.47348e-05	1.46545e-05	1.67875e-05	8.38608e-06	4.66312e-06	3.43453e-06	7.43747e-06	7.14185e-06	1.28951e-05	1.79077e-05	1.59313e-05	1.22161e-05	9.2309e-06
Mtpn	8.33431e-05	0.000102886	9.19625e-05	0.000114188	0.000102819	8.68582e-05	9.86895e-05	9.39988e-05	0.000112644	7.59884e-05	4.09052e-05	0.000124733	8.56159e-05	9.29495e-05	8.58736e-05	0.000132038	0.000107635	0.000104979	0.000169003	5.89314e-05	0.000103223	0.000111501	9.86276e-05	0.000107303	0.000198365	0.000472791	0.000225801	9.25898e-05	9.26963e-05	0.000348302	0.000423178	0.000528917	0.00248742	0.000190449	0.000132423	0.000138998	7.56737e-05	0.000103073	0.000164585
Mtr	4.16715e-06	8.34212e-06	0	0	2.00037e-06	8.11759e-07	2.34975e-06	4.64192e-06	2.31461e-06	2.76321e-06	6.39144e-07	2.30987e-06	0	5.85509e-06	2.14684e-06	8.38766e-06	4.74862e-06	0	2.84039e-06	0	0	4.84786e-06	0	4.66534e-06	7.60284e-06	7.64326e-06	3.18591e-06	3.99668e-06	2.91957e-06	1.67722e-06	1.16578e-06	0	4.13193e-07	6.2103e-07	4.46369e-06	6.82198e-06	7.96565e-06	6.10803e-06	4.51725e-06
Mtrf1	0	0	0	0	5.20096e-06	4.05879e-06	3.91625e-06	3.48144e-06	4.62921e-06	4.14482e-06	8.52191e-07	2.30987e-06	0	4.39132e-06	1.2881e-05	4.59969e-06	3.16575e-06	1.01592e-05	1.42019e-06	0	0	2.42393e-06	2.09846e-06	5.4429e-06	4.83817e-06	4.36758e-06	4.77886e-06	3.99668e-06	8.02881e-06	2.79536e-06	1.16578e-06	1.14484e-06	1.44617e-06	3.10515e-07	2.97579e-06	1.7055e-06	0	4.96277e-06	4.12444e-06
Mtrf1l	1.25015e-05	8.34212e-06	0	0	1.16021e-05	6.49407e-06	8.61575e-06	1.50862e-05	1.54307e-05	9.67125e-06	1.91743e-06	9.2395e-06	5.90455e-06	8.05075e-06	1.50279e-05	1.43402e-05	1.42459e-05	3.38641e-06	9.94136e-06	6.54793e-06	2.13565e-05	1.21197e-05	1.04923e-05	1.86614e-05	1.6588e-05	1.09189e-05	1.39383e-05	9.32559e-06	1.53277e-05	2.79536e-06	9.32624e-06	1.14484e-06	1.85937e-06	1.34557e-06	9.42335e-06	1.27912e-05	1.19485e-05	1.0689e-05	8.24889e-06
Mtrr	4.16715e-06	5.56141e-06	0	4.22919e-06	4.00074e-06	3.24704e-06	6.266e-06	6.96288e-06	2.31461e-06	4.60536e-06	1.49134e-06	2.30987e-06	2.95227e-06	3.65943e-06	2.14684e-06	4.05855e-06	2.37431e-06	0	5.68078e-06	0	3.55942e-06	9.69572e-06	0	5.4429e-06	2.0735e-06	5.45947e-06	4.38062e-06	1.99834e-06	5.83913e-06	2.79536e-06	3.49734e-06	0	8.26385e-07	8.2804e-07	3.96772e-06	6.82198e-06	3.98283e-06	4.58102e-06	4.32085e-06
Mtss1	1.25015e-05	6.39562e-05	4.18011e-05	3.80627e-05	3.16058e-05	1.78587e-05	3.28965e-05	2.9012e-05	3.16329e-05	3.2698e-05	2.51396e-05	3.23382e-05	5.01887e-05	4.17175e-05	1.93216e-05	4.19383e-05	3.40318e-05	3.38641e-05	3.97654e-05	5.23834e-05	3.20347e-05	2.66632e-05	2.728e-05	3.42125e-05	3.3176e-05	4.1492e-05	3.78327e-05	2.59784e-05	2.18968e-05	1.00633e-05	8.16046e-06	1.14484e-06	8.88364e-06	2.38062e-06	2.97579e-05	3.83736e-05	3.98283e-05	4.00839e-05	1.23733e-05
Mtss1l	0	0	0	0	1.20022e-06	2.43528e-06	4.6995e-06	5.8024e-06	8.48689e-06	9.21072e-07	2.13048e-07	0	2.95227e-06	1.46377e-06	2.14684e-06	3.24684e-06	7.91437e-06	0	0	0	0	0	0	0	0	0	0	0	0	0	0	0	2.06596e-07	0	0	8.52748e-07	0	7.63503e-07	3.53524e-06
Mttp	0.000208358	5.56141e-06	1.67205e-05	4.22919e-06	4.00074e-06	5.68231e-06	2.34975e-06	0	4.62921e-06	2.44084e-05	2.55657e-06	4.15777e-05	1.47614e-05	2.5616e-05	0	8.11709e-07	7.91437e-07	0	7.38501e-05	9.1671e-05	1.06782e-05	6.05983e-05	3.56738e-05	3.88778e-06	6.22051e-06	1.20108e-05	7.16829e-06	9.9917e-06	5.83913e-06	2.23629e-06	0	8.01389e-06	2.52048e-05	9.31545e-07	2.97579e-06	5.11649e-06	0	3.43576e-06	9.8201e-07
Mturn	0	1.66842e-05	0	0	4.40081e-06	4.87055e-06	5.48275e-06	2.32096e-06	8.48689e-06	6.90804e-06	1.49134e-06	0	8.85682e-06	5.1232e-06	6.44052e-06	3.51741e-06	5.54006e-06	1.35456e-05	1.42019e-06	0	0	7.27179e-06	0	6.22045e-06	6.22051e-06	5.45947e-06	2.78767e-06	7.32725e-06	4.37935e-06	0	1.16578e-06	0	0	7.24535e-07	2.47983e-06	3.41099e-06	3.98283e-06	1.90876e-06	5.10645e-06
Mtus1	4.58387e-05	7.22983e-05	6.68818e-05	5.49794e-05	5.12095e-05	5.76349e-05	6.10935e-05	6.15054e-05	7.6382e-05	6.21723e-05	3.92008e-05	6.46765e-05	6.495e-05	4.75726e-05	6.22583e-05	9.3076e-05	7.12294e-05	9.48195e-05	8.66319e-05	0.000124411	6.76289e-05	6.78701e-05	5.87569e-05	9.25292e-05	5.46022e-05	5.89623e-05	6.21252e-05	6.06163e-05	5.54718e-05	3.57806e-05	4.19681e-05	5.38076e-05	7.35483e-05	6.67607e-05	6.89392e-05	8.52748e-05	9.55878e-05	4.42832e-05	4.85113e-05
Mtus2	0	8.34212e-06	8.36023e-06	4.22919e-06	5.20096e-06	5.68231e-06	7.04925e-06	9.28383e-06	1.08015e-05	8.75018e-06	3.19572e-06	0	2.65705e-05	8.78263e-06	8.58736e-06	9.74051e-06	1.58287e-05	3.38641e-06	2.84039e-06	0	3.55942e-06	9.69572e-06	1.46892e-05	1.3996e-05	1.58969e-05	1.09189e-05	7.56653e-06	5.99502e-06	6.56903e-06	1.11814e-06	8.16046e-06	3.43453e-06	3.09895e-06	2.0701e-06	6.44755e-06	1.19385e-05	1.19485e-05	1.90876e-06	9.6237e-06
Mtx1	2.91701e-05	1.94649e-05	1.67205e-05	8.45838e-06	2.92054e-05	2.59763e-05	1.80148e-05	3.36539e-05	1.54307e-05	1.93425e-05	9.16106e-06	1.15494e-05	5.90455e-06	2.78117e-05	3.00558e-05	3.81503e-05	3.48232e-05	2.70913e-05	2.98241e-05	0	2.49159e-05	7.27179e-06	2.09846e-05	3.34349e-05	4.63082e-05	2.62055e-05	2.82749e-05	3.33057e-05	3.43049e-05	2.90717e-05	1.16578e-05	4.57937e-06	8.05726e-06	6.00329e-06	3.22378e-05	3.49626e-05	4.77939e-05	2.21416e-05	2.45503e-05
Mtx2	2.91701e-05	3.33685e-05	4.18011e-05	2.53751e-05	0.00010642	0.000105529	6.73595e-05	8.4715e-05	9.87565e-05	5.158e-05	2.13048e-05	3.46481e-05	3.83796e-05	5.26958e-05	8.37267e-05	7.76535e-05	8.31009e-05	3.38641e-05	3.97654e-05	3.27397e-05	3.20347e-05	4.12068e-05	3.77723e-05	6.1427e-05	8.29401e-05	6.55137e-05	7.80547e-05	8.92592e-05	9.26963e-05	6.93249e-05	5.8289e-05	1.60278e-05	4.13193e-05	1.85274e-05	9.32415e-05	6.65143e-05	7.96565e-06	5.6881e-05	5.55818e-05
Mtx3	0	2.78071e-06	0	0	6.40118e-06	4.05879e-06	8.61575e-06	2.32096e-06	5.40075e-06	5.52643e-06	2.13048e-07	0	0	3.65943e-06	8.58736e-06	8.65823e-06	8.70581e-06	6.77282e-06	2.84039e-06	0	3.55942e-06	1.21197e-05	2.09846e-06	5.4429e-06	3.45584e-06	7.64326e-06	6.77005e-06	3.33057e-06	7.29892e-06	1.11814e-06	0	0	4.13193e-07	3.10515e-07	4.46369e-06	4.26374e-06	1.19485e-05	4.19927e-06	1.76762e-06
Muc1	8.33431e-06	1.94649e-05	0	1.26876e-05	8.00148e-06	6.49407e-06	3.91625e-06	0	5.40075e-06	6.4475e-06	1.49134e-05	9.2395e-06	3.2475e-05	2.19566e-06	0	7.57595e-06	7.12294e-06	3.38641e-06	1.42019e-06	1.30959e-05	3.55942e-06	2.42393e-06	1.25908e-05	7.77557e-07	4.14701e-06	2.18379e-06	5.97358e-06	2.66445e-06	5.83913e-06	8.38608e-06	4.66312e-06	3.43453e-06	8.26385e-07	1.75959e-06	1.14072e-05	8.52748e-07	0	3.81752e-07	6.48127e-06
Muc13	0.00101679	0.00074801	0.000292608	0.00109536	0.000764141	0.00112347	0.000831812	0.000616214	0.000900382	0.00108825	0.00126849	0.00148525	0.00189831	0.000533545	0.000729925	0.00075489	0.000762946	0.000694214	0.00103816	0.00223939	0.000957483	0.00112955	0.00186343	0.00075734	0.000802446	0.000553591	0.000834708	0.00121099	0.00127001	0.000898987	0.000819543	0.000220955	0.000389021	0.000146356	0.00115262	0.000824607	0.000625304	0.000477571	0.000438566
Muc15	0	0	0	0	0	0	0	0	0	0	0	0	0	0	0	0	0	0	0	0	0	0	0	0	0	0	0	0	0	0	0	0	0	0	0	0	0	0	0
Muc16	4.16715e-06	7.5079e-05	8.36023e-06	0	4.00074e-07	8.11759e-07	1.5665e-06	0	3.08614e-06	3.1777e-05	1.91743e-06	2.30987e-06	2.06659e-05	1.53696e-05	2.14684e-06	8.11709e-07	1.58287e-06	0	9.94136e-06	0	0	4.84786e-06	0	3.11023e-06	3.45584e-06	0	3.98239e-07	6.66113e-07	0	1.11814e-06	0	3.43453e-06	1.85937e-06	0	2.47983e-06	0	0	2.29051e-06	7.46328e-06
Muc2	0.000954278	0.00247205	0.0044142	0.0070416	0.00103579	0.00153909	0.00780196	0.00875001	0.00249515	0.00574196	0.00510995	0.00818619	0.00576579	0.00387534	0.00149635	0.00158256	0.00091411	0.000934649	0.0186173	0.00263882	0.0174305	0.0119257	0.00251605	0.00895045	0.000676653	0.013676	0.00100993	0.00604964	0.00114593	0.00057193	0.00135464	0.000280486	0.000459057	0.000219224	0.00114667	0.00395845	0.00346506	0.00150219	0.000359612
Muc20	0	0	0	0	4.00074e-07	0	0	0	0	9.21072e-07	0	0	0	0	0	0	0	0	0	0	0	0	0	0	0	0	0	0	0	0	0	0	2.06596e-07	0	0	8.52748e-07	0	7.63503e-07	3.92804e-07
Muc3	0.00080426	0.000522773	0.000225726	0.00106153	0.00113381	0.000977358	0.0013981	0.000642905	0.00121748	0.000866728	0.00118646	0.00164694	0.00131671	0.00027958	0.000854442	0.00158851	0.00101304	0.00106672	0.00118302	0.00182687	0.00135258	0.00127984	0.00170815	0.000966503	0.000887459	0.000814554	0.00116724	0.000976522	0.000973676	0.000266118	0.000561906	0.000166002	0.000264443	0.000131037	0.000764283	0.000764915	0.000581493	0.000416109	0.000231558
Muc3a	3.75044e-05	1.39035e-05	2.50807e-05	4.65211e-05	7.6014e-06	1.78587e-05	5.9527e-05	6.73078e-05	4.01198e-05	8.10543e-05	3.1105e-05	4.85074e-05	6.79023e-05	3.58624e-05	2.79089e-05	2.48924e-05	7.12294e-06	2.70913e-05	5.1127e-05	1.96438e-05	3.55942e-05	3.6359e-05	2.30831e-05	5.59841e-05	1.31322e-05	4.80434e-05	1.87172e-05	6.19485e-05	1.16783e-05	6.14979e-06	2.21498e-05	6.86905e-06	7.02428e-06	5.07175e-06	1.14072e-05	6.56616e-05	3.18626e-05	3.43576e-05	3.53524e-06
Muc4	2.08358e-05	3.05878e-05	0	2.53751e-05	1.32024e-05	1.46117e-05	6.42265e-05	7.19497e-05	2.46891e-05	5.66459e-05	3.02528e-05	5.5437e-05	4.13318e-05	1.75653e-05	1.50279e-05	3.16567e-05	2.21602e-05	1.35456e-05	0	0	0	0	0	0	0	0	0	0	0	1.39768e-05	7.81072e-05	2.40417e-05	2.54114e-05	1.9666e-05	2.827e-05	6.82198e-05	3.98283e-05	3.35941e-05	4.39941e-05
Muc5ac	0	0	0	0	0	0	0	0	0	0	2.13048e-07	0	0	0	0	0	0	0	0	0	0	2.42393e-06	0	0	0	0	3.98239e-07	0	0	0	0	0	0	0	0	0	0	0	0
Muc5b	0	0	0	0	0	0	0	0	0	4.60536e-07	2.13048e-07	0	0	7.31886e-07	0	2.7057e-07	0	0	0	0	0	0	0	0	0	0	0	0	0	0	0	0	2.06596e-07	0	0	0	0	0	0
Muc6	0	0	0	0	0	0	0	1.16048e-06	0	4.60536e-07	8.52191e-07	0	8.85682e-06	1.46377e-06	0	1.08228e-06	0	6.77282e-06	0	0	0	0	0	0	0	0	0	0	0	0	1.16578e-06	0	1.03298e-06	2.0701e-07	0	1.7055e-06	3.98283e-05	7.63503e-07	7.85608e-07
Mucl2	0	0	0	0	0	0	0	0	0	0	0	0	0	0	0	0	0	0	0	0	0	0	0	0	0	0	0	6.66113e-07	0	0	0	0	0	0	0	0	0	0	0
Mug1	8.33431e-06	2.78071e-06	0	0	0	8.11759e-07	0	0	0	0	0	0	0	0	0	0	0	0	0	0	0	0	0	0	0	0	0	0	0	0	0	0	0	0	0	0	0	0	0
Mul1	5.4173e-05	3.05878e-05	3.34409e-05	4.22919e-05	2.24041e-05	2.27292e-05	3.133e-05	3.82958e-05	3.00899e-05	3.8685e-05	2.85484e-05	4.61975e-05	3.54273e-05	1.97609e-05	2.14684e-05	3.54446e-05	3.24489e-05	1.6932e-05	4.26058e-05	3.27397e-05	4.2713e-05	5.81743e-05	3.98707e-05	3.26574e-05	1.58969e-05	3.05731e-05	2.54873e-05	2.9309e-05	2.33565e-05	2.85127e-05	3.03103e-05	9.15874e-06	1.3842e-05	1.20066e-05	3.12458e-05	3.06989e-05	1.99141e-05	2.74861e-05	1.7087e-05
Mum1	4.16715e-06	1.39035e-05	0	1.69168e-05	1.20022e-05	7.30583e-06	1.09655e-05	1.85677e-05	1.003e-05	1.24345e-05	5.96534e-06	1.15494e-05	2.06659e-05	1.82972e-05	1.71747e-05	1.32579e-05	1.10801e-05	2.37049e-05	0	0	0	0	0	0	0	0	0	0	0	6.70886e-06	4.66312e-06	3.43453e-06	4.33852e-06	2.58763e-06	1.4879e-05	1.10857e-05	3.18626e-05	2.02328e-05	1.00165e-05
Mum1l1	0	0	0	8.45838e-06	8.00148e-07	8.11759e-07	0	1.16048e-06	0	4.60536e-07	0	0	0	1.46377e-06	0	1.08228e-06	7.91437e-07	3.38641e-06	0	0	0	0	0	0	0	0	0	0	0	0	0	0	0	0	0	1.7055e-06	0	3.81752e-07	7.85608e-07
Mup1	8.33431e-06	0	0	0	0	0	0	0	0	0	0	0	0	0	0	0	0	0	0	0	0	0	0	0	0	0	0	0	0	0	0	0	0	0	0	0	0	0	0
Mup10	0	0	0	0	4.00074e-07	0	0	0	0	0	0	0	0	0	0	0	0	0	0	0	0	0	0	0	0	0	0	0	0	0	0	0	0	0	0	0	0	0	0
Mup11	1.25015e-05	0	0	0	0	0	7.8325e-07	0	0	0	0	0	0	0	0	0	0	0	0	0	0	0	0	0	0	0	0	0	0	0	0	0	0	0	0	0	0	0	0
Mup13	5.83401e-05	8.34212e-06	0	0	0	0	0	0	0	2.30268e-06	0	0	0	7.31886e-07	0	0	0	0	0	0	0	0	0	0	0	0	0	0	0	0	0	0	0	1.03505e-07	0	0	0	0	0
Mup14	8.33431e-06	0	0	0	0	0	0	0	0	0	0	0	0	0	0	0	0	0	0	0	0	0	0	0	0	0	0	0	0	0	0	0	0	0	0	0	0	0	0
Mup15	2.91701e-05	2.78071e-06	8.36023e-06	0	0	0	0	0	0	0	0	0	0	0	0	0	0	0	0	0	0	0	0	0	0	0	0	0	0	0	0	0	0	0	0	0	0	0	0
Mup16	8.33431e-06	0	0	0	4.00074e-07	0	0	0	0	0	0	0	0	0	0	0	0	0	0	0	0	0	0	0	0	0	0	0	0	0	0	0	0	0	0	0	0	0	0
Mup17	8.33431e-06	2.78071e-06	0	0	0	0	0	0	0	0	0	0	0	0	0	0	0	0	0	0	0	0	0	0	0	0	0	0	0	0	0	0	0	0	0	0	0	0	0
Mup18	3.75044e-05	2.78071e-06	0	0	0	0	0	0	0	0	0	0	0	0	0	0	0	0	0	0	0	0	0	0	0	0	0	0	0	0	0	0	0	0	0	0	0	0	0
Mup19	4.58387e-05	5.56141e-06	0	0	0	0	0	0	0	0	0	0	0	0	0	0	0	0	0	0	0	0	0	0	0	0	0	0	0	0	0	0	0	0	0	0	0	0	0
Mup2	4.16715e-06	0	0	0	0	0	0	0	0	0	0	0	0	0	0	0	0	0	0	0	0	0	0	0	0	0	0	0	0	0	0	0	0	0	0	0	0	0	0
Mup20	1.66686e-05	1.39035e-05	0	0	0	0	0	0	0	1.38161e-06	0	0	8.85682e-06	0	2.14684e-06	0	0	0	0	0	3.55942e-06	0	2.09846e-06	0	0	0	0	0	0	0	0	0	0	2.0701e-07	0	0	0	0	0
Mup21	4.16715e-06	0	0	0	0	0	0	0	0	0	0	0	0	0	0	0	0	0	0	0	0	0	0	0	0	0	0	0	0	0	0	0	0	0	0	0	0	0	0
Mup3	6.25073e-05	8.34212e-06	0	0	0	0	0	0	0	1.38161e-06	0	0	0	0	0	0	0	0	0	0	0	0	0	0	0	0	0	0	0	0	0	1.14484e-06	0	0	0	0	0	0	0
Mup5	1.25015e-05	0	0	0	0	0	0	0	0	0	0	0	0	0	0	0	0	0	0	0	0	0	0	0	0	0	0	0	0	0	0	0	0	0	0	0	0	0	0
Mup7	6.66744e-05	2.78071e-06	0	0	0	8.11759e-07	0	0	0	2.76321e-06	0	0	0	0	0	0	0	3.38641e-06	0	0	0	0	0	0	0	0	0	0	0	0	0	0	0	0	4.95966e-07	0	0	0	0
Mup9	2.08358e-05	0	0	0	0	0	0	0	0	0	0	0	0	0	0	0	0	0	0	0	0	0	0	0	6.91168e-07	0	0	0	0	0	0	0	0	0	0	0	0	0	0
Murc	0	0	0	0	4.00074e-07	0	0	0	0	0	2.13048e-07	0	0	0	0	5.41139e-07	7.91437e-07	0	0	0	0	0	0	0	0	0	0	0	0	0	0	0	0	0	4.95966e-07	8.52748e-07	0	0	5.89206e-07
Mus81	0	0	0	0	4.00074e-06	3.24704e-06	2.34975e-06	4.64192e-06	5.40075e-06	1.84214e-06	1.06524e-06	2.30987e-06	2.95227e-06	3.65943e-06	2.14684e-06	9.74051e-06	8.70581e-06	3.38641e-06	4.26058e-06	0	0	2.42393e-06	4.19692e-06	5.4429e-06	8.29401e-06	8.73516e-06	5.57534e-06	6.66113e-06	8.7587e-06	3.9135e-06	5.8289e-06	3.43453e-06	2.27256e-06	3.10515e-06	5.95159e-06	4.26374e-06	0	7.63503e-06	6.87407e-06
Musk	0	0	0	0	8.00148e-07	0	0	0	7.71535e-07	4.60536e-07	0	0	0	0	2.14684e-06	8.11709e-07	1.58287e-06	0	0	0	0	0	0	0	6.91168e-07	2.18379e-06	1.59295e-06	0	7.29892e-07	0	0	0	2.06596e-07	2.0701e-07	0	0	0	0	9.8201e-07
Mustn1	4.16715e-06	1.66842e-05	8.36023e-06	0	6.12113e-05	3.40939e-05	5.9527e-05	1.85677e-05	0.000122674	6.90804e-06	4.26096e-06	4.61975e-06	1.18091e-05	2.78117e-05	7.72862e-05	7.25127e-05	0.000110801	9.14331e-05	4.26058e-06	0	0	3.3935e-05	0	8.9419e-05	9.81458e-05	5.13191e-05	8.28336e-05	6.32808e-05	9.05066e-05	4.47257e-06	2.33156e-06	3.43453e-06	3.51214e-06	4.55422e-06	3.17418e-05	1.87604e-05	8.76222e-05	1.87058e-05	0.000117448
Mut	2.91701e-05	1.39035e-05	1.67205e-05	4.65211e-05	5.08094e-05	3.73409e-05	5.24778e-05	6.49868e-05	4.4749e-05	2.34873e-05	1.64047e-05	5.31271e-05	5.01887e-05	3.73262e-05	5.79647e-05	5.08671e-05	4.03633e-05	2.03185e-05	0	0	0	0	0	0	0	0	0	0	0	2.3481e-05	1.74867e-05	1.14484e-05	7.02428e-06	6.00329e-06	4.81087e-05	5.54286e-05	3.18626e-05	3.55029e-05	2.14078e-05
Mutyh	0	2.78071e-06	0	0	0	0	0	0	0	4.60536e-07	2.13048e-07	0	0	7.31886e-07	0	2.7057e-07	0	0	0	0	3.55942e-06	0	0	7.77557e-07	6.91168e-07	0	3.98239e-07	0	2.18968e-06	1.11814e-06	0	0	0	1.03505e-07	1.98386e-06	0	0	7.63503e-07	3.92804e-07
Mvb12a	6.66744e-05	6.95176e-05	8.36023e-05	7.18962e-05	0.000100819	9.90346e-05	0.000121404	9.86407e-05	8.56404e-05	6.21723e-05	4.51661e-05	8.54653e-05	7.38068e-05	7.39205e-05	9.44609e-05	0.000100652	9.65553e-05	7.11146e-05	9.79934e-05	9.1671e-05	0.000103223	8.24137e-05	7.13476e-05	0.000105748	9.8837e-05	8.08002e-05	8.6816e-05	8.65947e-05	9.92653e-05	7.71519e-05	9.44282e-05	2.8621e-05	2.18992e-05	3.0534e-05	0.0001106	8.7833e-05	0.000111519	7.25328e-05	6.14738e-05
Mvb12b	0	5.56141e-06	8.36023e-06	0	1.6003e-06	2.43528e-06	7.8325e-07	5.8024e-06	1.54307e-06	6.4475e-06	1.91743e-06	0	5.90455e-06	5.1232e-06	2.14684e-06	2.43513e-06	7.91437e-07	0	1.42019e-06	0	3.55942e-06	2.42393e-06	0	7.77557e-07	3.45584e-06	2.18379e-06	4.77886e-06	2.66445e-06	2.91957e-06	5.59072e-06	1.16578e-06	1.60278e-05	1.03298e-05	1.0247e-05	4.95966e-07	4.26374e-06	7.96565e-06	1.14525e-06	6.67767e-06
Mvd	2.08358e-05	1.66842e-05	8.36023e-06	3.80627e-05	1.40026e-05	1.78587e-05	2.27143e-05	6.96288e-06	1.54307e-05	1.79609e-05	1.06524e-05	1.38592e-05	1.18091e-05	1.17102e-05	1.93216e-05	3.08449e-05	2.29517e-05	6.77282e-06	2.84039e-05	6.54793e-06	3.55942e-05	2.18154e-05	1.67877e-05	1.78838e-05	8.98518e-06	2.29298e-05	8.76125e-06	2.19817e-05	1.31381e-05	2.40401e-05	2.56472e-05	1.03036e-05	4.95831e-06	4.65773e-06	2.8766e-05	2.04659e-05	0.00023897	1.48883e-05	6.87407e-06
Mvk	2.91701e-05	2.78071e-05	1.67205e-05	1.69168e-05	1.72032e-05	1.29881e-05	1.80148e-05	1.62467e-05	1.85168e-05	1.05923e-05	6.39144e-06	1.15494e-05	8.85682e-06	2.26885e-05	1.50279e-05	2.11044e-05	2.13688e-05	2.03185e-05	2.13029e-05	1.96438e-05	3.20347e-05	1.69675e-05	1.67877e-05	2.17716e-05	1.17498e-05	1.41946e-05	8.76125e-06	1.93173e-05	1.38679e-05	1.39768e-05	1.16578e-05	3.43453e-06	3.92533e-06	2.38062e-06	2.03346e-05	1.27912e-05	3.58454e-05	5.34452e-06	1.00165e-05
Mvp	0.000154185	0.000100105	0.000142124	0.00025798	0.000121622	0.000130693	0.000237325	0.000171751	0.000155079	0.000119739	0.000101624	0.000161691	0.000118091	0.000128812	8.15799e-05	0.000137991	0.000117133	0.000101592	0.000201668	0.000137507	0.000270516	0.000286024	0.000224535	0.000171062	9.95281e-05	0.000131027	0.000109516	0.00018518	0.000120432	0.00015039	0.000247145	0.000101891	8.67705e-05	9.71912e-05	0.000171604	0.000199543	0.000242952	0.000115671	0.000175976
Mx1	8.33431e-06	0	0	1.26876e-05	2.00037e-06	2.43528e-06	5.48275e-06	1.16048e-06	5.40075e-06	1.01318e-05	3.19572e-06	2.30987e-06	2.95227e-06	0	0	1.08228e-06	0	0	0	0	0	0	0	0	0	0	0	0	0	4.47257e-06	1.16578e-06	0	1.65277e-06	4.34721e-06	5.45562e-06	8.52748e-07	0	2.29051e-06	4.51725e-06
Mxd1	0.000795926	0.000956563	0.000217366	0.00121801	0.000582508	0.000746006	0.0007856	0.000355107	0.000805483	0.000789819	0.0010254	0.000866203	0.00140528	0.000263479	0.000508801	0.000522741	0.000526306	0.000524893	0.000818032	0.00198402	0.00079019	0.00069082	0.00104503	0.00075734	0.00053842	0.000449861	0.00052687	0.000754706	0.000585373	0.00094539	0.000838196	0.000929612	0.00100902	0.00146822	0.000556473	0.000284818	0.000195158	0.000190876	0.000726098
