## Supplementary Table 3 for "The cellular states and fates of shed intestinal cells": Supplementary Table 3.xlsx (part 18 of 20)

### Sheet: Large intestine input data (continued)
Genes	Exp1-CT1-dCol-F	Exp1-CT2-dCol-F	Exp1-CT3-pCol-F	Exp1-CT3-dCol-F	Exp1-CT1-pCol-T	Exp1-CT2-pCol-T	Exp1-CT2-dCol-T	Exp1-CT3-pCol-T	Exp1-CT3-dCol-T	Exp2-CT1-dCol-F	Exp2-CT2-dCol-F	Exp2-CT3-dCol-F	Exp2-CT4-dCol-F	Exp2-CT5-dCol-F	Exp2-CT1-dCol-T	Exp2-CT2-dCol-T	Exp2-CT4-dCol-T	Exp2-CT5-dCol-T	Exp3-CT4-pCol-F	Exp3-CT4-dCol-F	Exp3-CT5-pCol-F	Exp3-CT6-pCol-F	Exp3-CT6-dCol-F	Exp3-CT4-pCol-T	Exp3-CT4-dCol-T	Exp3-CT5-pCol-T	Exp3-CT5-dCol-T	Exp3-CT6-pCol-T	Exp3-CT6-dCol-T	DSS1-Col-P	DSS2-Col-P	DSS3-Col-P	DSS4-Col-P	DSS5-Col-P	DSS1-Col-T	DSS2-Col-T	DSS3-Col-T	DSS4-Col-T	DSS5-Col-T	ABX1-pCol-P	ABX1-dCol-P	ABX2-pCol-P	ABX2-dCol-P	ABX3-pCol-P	ABX3-dCol-P	ABX4-pCol-P	ABX4-dCol-P	ABX5-pCol-P	ABX1-pCol-T	ABX1-dCol-T	ABX2-pCol-T	ABX2-dCol-T	ABX3-pCol-T	ABX3-dCol-T	ABX4-pCol-T	ABX4-dCol-T	ABX5-pCol-T	ABX5-dCol-T
Mxd3	4.16715e-06	0	0	0	4.00074e-07	8.11759e-07	3.91625e-06	0	2.31461e-06	4.60536e-07	2.13048e-07	0	2.95227e-06	2.92754e-06	2.14684e-06	1.35285e-06	2.37431e-06	0	0	0	0	2.42393e-06	4.19692e-06	2.33267e-06	3.45584e-06	4.36758e-06	5.97358e-06	2.66445e-06	1.45978e-06	1.11814e-06	2.33156e-06	0	2.06596e-07	5.17525e-07	3.47176e-06	2.55824e-06	3.98283e-06	2.67226e-06	2.35682e-06
Mxd4	1.66686e-05	8.06405e-05	5.01614e-05	6.34378e-05	5.44101e-05	3.73409e-05	5.79605e-05	6.96288e-05	5.01498e-05	7.59884e-05	3.81356e-05	6.46765e-05	0.000123995	0.000152232	6.01115e-05	7.5489e-05	4.66948e-05	7.78874e-05	0.000117876	5.89314e-05	0.00012458	0.000152708	7.13476e-05	6.29821e-05	6.08228e-05	0.000132119	7.88512e-05	5.99502e-05	5.4012e-05	2.06857e-05	1.98183e-05	1.48829e-05	1.85937e-05	1.31451e-05	4.66208e-05	8.18638e-05	6.7708e-05	7.67321e-05	2.47467e-05
Mxi1	5.00058e-05	3.61492e-05	2.50807e-05	7.18962e-05	3.2406e-05	4.95173e-05	6.5793e-05	8.12335e-05	6.4809e-05	5.80275e-05	5.92273e-05	4.85074e-05	5.60932e-05	4.97682e-05	6.6552e-05	7.38655e-05	5.54006e-05	4.06369e-05	7.66905e-05	4.58355e-05	6.40695e-05	6.05983e-05	4.40677e-05	6.06494e-05	3.66319e-05	4.91353e-05	3.70362e-05	0.00010791	4.08739e-05	4.97574e-05	4.31338e-05	3.43453e-05	5.06161e-05	6.62432e-05	4.91006e-05	5.54286e-05	2.78798e-05	2.63409e-05	4.41905e-05
Mxra7	8.33431e-06	8.34212e-06	0	4.22919e-06	1.48027e-05	8.92935e-06	7.8325e-06	4.64192e-06	2.54607e-05	7.36857e-06	1.27829e-06	0	2.95227e-06	1.09783e-05	1.50279e-05	2.02927e-05	1.50373e-05	2.03185e-05	2.84039e-06	0	0	0	2.09846e-06	2.02165e-05	2.41909e-05	1.52865e-05	2.23014e-05	1.06578e-05	1.02185e-05	5.59072e-07	0	0	2.06596e-07	3.10515e-07	3.96772e-06	4.26374e-06	1.59313e-05	8.01678e-06	1.43374e-05
Mxra8	1.25015e-05	1.11228e-05	0	0	1.0802e-05	8.11759e-06	3.91625e-06	1.04443e-05	1.23446e-05	1.51977e-05	2.34353e-06	0	5.90455e-06	8.78263e-06	2.57621e-05	1.32579e-05	1.66202e-05	1.01592e-05	0	0	0	4.84786e-06	0	1.63287e-05	1.2441e-05	1.20108e-05	1.99119e-05	1.46545e-05	1.24082e-05	1.11814e-06	0	0	1.03298e-06	9.31545e-07	7.93545e-06	6.82198e-06	3.58454e-05	6.87153e-06	3.86912e-05
Myadm	2.08358e-05	5.56141e-05	3.34409e-05	2.11459e-05	3.12058e-05	1.54234e-05	4.0729e-05	2.9012e-05	5.24644e-05	7.23041e-05	3.17441e-05	4.61975e-05	5.01887e-05	4.4645e-05	6.22583e-05	4.87026e-05	6.72722e-05	7.4501e-05	6.67491e-05	6.54793e-06	4.98318e-05	4.60547e-05	3.35754e-05	7.85332e-05	5.80581e-05	7.64326e-05	5.49569e-05	5.72857e-05	5.25522e-05	6.54114e-05	9.09308e-05	0.00011105	0.000117553	0.000130934	4.3645e-05	3.41099e-05	1.19485e-05	2.59591e-05	0.00011136
Myadml2	0	0	0	0	0	0	0	0	0	0	0	0	0	0	0	0	0	0	0	0	0	0	0	7.77557e-07	1.38234e-06	0	0	6.66113e-07	0	0	0	0	0	0	0	0	0	0	0
Myb	3.33372e-05	1.66842e-05	8.36023e-06	3.80627e-05	5.80107e-05	3.24704e-05	3.60295e-05	5.22216e-05	4.3206e-05	2.34873e-05	7.88277e-06	2.54086e-05	2.06659e-05	2.5616e-05	6.01115e-05	0.000125544	4.98605e-05	6.77282e-05	4.26058e-05	0	5.69506e-05	3.6359e-05	1.67877e-05	6.76474e-05	6.91168e-05	7.75245e-05	6.41164e-05	2.86429e-05	6.0581e-05	6.70886e-06	9.32624e-06	1.14484e-06	6.40449e-06	1.86309e-06	4.71167e-05	5.11649e-05	2.78798e-05	2.32869e-05	1.19805e-05
Mybbp1a	8.33431e-06	2.22456e-05	8.36023e-06	1.26876e-05	1.76033e-05	9.74111e-06	5.48275e-06	2.08886e-05	1.23446e-05	1.33555e-05	4.9001e-06	2.30987e-06	1.77136e-05	3.58624e-05	2.14684e-05	2.5163e-05	2.05774e-05	2.03185e-05	2.55635e-05	6.54793e-06	3.55942e-05	1.45436e-05	2.09846e-06	2.25491e-05	2.41909e-05	2.40217e-05	2.26996e-05	9.9917e-06	1.53277e-05	1.22996e-05	1.74867e-05	0	5.5781e-06	1.86309e-06	2.77741e-05	2.30242e-05	7.16909e-05	4.00839e-05	2.35682e-05
Mybl1	4.16715e-06	5.56141e-06	8.36023e-06	4.22919e-06	2.40044e-06	0	0	1.16048e-06	0	9.21072e-07	0	0	2.95227e-06	0	0	2.7057e-07	0	0	0	0	3.55942e-06	2.42393e-06	0	4.66534e-06	3.45584e-06	2.18379e-06	1.59295e-06	6.66113e-07	7.29892e-07	0	0	0	0	2.0701e-07	9.91931e-07	1.7055e-06	0	4.19927e-06	1.37481e-06
Mybl2	4.16715e-06	0	0	0	4.00074e-07	8.11759e-07	0	1.16048e-06	0	9.21072e-07	2.13048e-07	0	0	0	4.29368e-06	2.7057e-07	0	0	1.42019e-06	0	0	2.42393e-06	0	1.55511e-06	0	3.27568e-06	7.96477e-07	6.66113e-07	0	0	0	0	6.19789e-07	5.17525e-07	4.95966e-07	2.55824e-06	0	7.63503e-07	5.89206e-07
Mybpc1	0	0	0	0	0	0	0	0	0	4.60536e-07	2.13048e-07	0	2.95227e-06	0	0	0	7.91437e-07	0	0	0	0	0	0	0	6.91168e-07	0	3.98239e-07	6.66113e-07	0	0	0	0	0	0	0	0	0	3.81752e-07	0
Mybpc2	0	0	0	0	4.00074e-07	0	7.8325e-07	1.16048e-06	1.54307e-06	4.60536e-06	4.26096e-07	0	5.90455e-06	1.46377e-06	2.14684e-06	2.7057e-07	0	0	1.42019e-06	0	0	0	0	1.55511e-06	6.91168e-07	1.09189e-06	7.96477e-07	0	7.29892e-07	0	1.16578e-06	4.57937e-06	2.06596e-07	3.10515e-07	4.95966e-07	1.7055e-06	0	7.63503e-07	3.33884e-06
Mybpc3	0	0	0	0	0	0	0	0	0	4.60536e-07	0	0	0	0	0	0	0	0	0	0	0	0	0	0	0	0	0	0	0	0	0	1.14484e-06	8.26385e-07	5.17525e-07	0	0	0	0	5.89206e-07
Mybph	0	0	0	0	0	0	0	0	0	0	0	0	0	0	0	0	7.91437e-07	0	0	0	0	0	0	0	0	0	0	0	0	0	0	1.14484e-06	2.06596e-07	2.0701e-07	0	0	0	0	7.85608e-07
Mybphl	0	0	0	0	0	0	0	0	0	0	2.13048e-07	0	0	0	0	0	0	0	0	0	0	0	0	0	0	1.09189e-06	0	0	0	0	0	0	0	0	0	0	0	0	0
Myc	8.33431e-06	2.78071e-05	5.85216e-05	1.26876e-05	1.56029e-05	8.92935e-06	6.266e-06	1.74072e-05	1.38876e-05	1.84214e-05	4.68705e-06	1.15494e-05	1.77136e-05	2.41522e-05	4.29368e-06	7.03481e-06	5.54006e-06	0	8.52117e-06	6.54793e-06	7.11883e-06	1.69675e-05	6.29538e-06	9.33068e-06	2.00439e-05	1.63784e-05	1.19472e-05	8.65947e-06	1.60576e-05	7.82701e-06	8.16046e-06	1.14484e-06	5.99129e-06	1.86309e-06	1.09112e-05	1.62022e-05	1.99141e-05	2.02328e-05	1.55158e-05
Mycbp	3.75044e-05	3.61492e-05	2.50807e-05	1.26876e-05	4.48083e-05	5.51996e-05	4.85615e-05	4.52587e-05	3.24045e-05	4.32904e-05	1.40612e-05	3.00284e-05	2.06659e-05	3.95218e-05	3.43494e-05	3.81503e-05	3.64061e-05	3.72505e-05	5.39674e-05	3.92876e-05	5.69506e-05	1.69675e-05	4.19692e-05	5.4429e-05	6.56609e-05	3.71244e-05	5.57534e-05	5.32891e-05	6.35006e-05	3.52215e-05	2.91445e-05	9.15874e-06	1.75607e-05	1.37662e-05	4.95966e-05	5.45758e-05	1.99141e-05	3.66482e-05	4.0066e-05
Mycbp2	2.50029e-05	0.000125132	4.18011e-05	5.49794e-05	5.32098e-05	4.46467e-05	5.48275e-05	8.93569e-05	7.02097e-05	5.01984e-05	1.04393e-05	2.07889e-05	4.72364e-05	7.09929e-05	8.15799e-05	7.98181e-05	7.43951e-05	6.43418e-05	5.1127e-05	6.54793e-06	6.05101e-05	6.30222e-05	1.25908e-05	0.00010497	0.000107822	0.000113557	8.96037e-05	3.93007e-05	4.96326e-05	1.90084e-05	2.0984e-05	9.15874e-06	1.15694e-05	1.69748e-05	6.79473e-05	5.62813e-05	9.95707e-05	0.000211109	0.000104682
Mycbpap	4.16715e-06	5.56141e-06	8.36023e-06	0	2.00037e-06	1.62352e-06	1.5665e-06	3.48144e-06	3.85768e-06	2.30268e-06	1.06524e-06	4.61975e-06	0	7.31886e-07	0	3.51741e-06	3.16575e-06	0	1.42019e-06	1.30959e-05	0	4.84786e-06	2.09846e-06	1.55511e-06	3.45584e-06	2.18379e-06	2.38943e-06	6.66113e-07	2.91957e-06	5.59072e-07	0	1.14484e-06	2.06596e-07	1.03505e-07	1.4879e-06	4.26374e-06	3.98283e-06	1.14525e-06	7.85608e-07
Mycl	0	0	0	4.22919e-06	5.20096e-06	2.43528e-06	7.8325e-07	3.48144e-06	2.31461e-06	2.76321e-06	8.52191e-07	4.61975e-06	0	7.31886e-06	4.29368e-06	9.46994e-06	8.70581e-06	6.77282e-06	2.84039e-06	0	7.11883e-06	4.84786e-06	4.19692e-06	3.88778e-06	7.60284e-06	8.73516e-06	7.56653e-06	2.66445e-06	4.37935e-06	2.79536e-06	2.33156e-06	0	6.19789e-07	4.1402e-07	4.95966e-06	5.11649e-06	3.98283e-06	3.43576e-06	2.94603e-06
Mycn	4.16715e-06	2.78071e-06	0	0	1.6003e-06	8.11759e-07	0	1.16048e-06	7.71535e-07	9.21072e-07	2.13048e-07	2.30987e-06	0	1.46377e-06	0	5.41139e-07	7.91437e-07	0	0	6.54793e-06	0	4.84786e-06	0	0	1.38234e-06	1.09189e-06	3.18591e-06	6.66113e-07	1.45978e-06	5.59072e-07	0	0	2.06596e-07	0	0	0	0	1.52701e-06	1.96402e-07
Myct1	0	0	0	0	2.40044e-06	8.11759e-07	1.5665e-06	1.16048e-06	7.71535e-07	0	4.26096e-07	0	0	0	6.44052e-06	1.35285e-06	4.74862e-06	3.38641e-06	0	0	0	0	0	0	1.38234e-06	1.09189e-06	1.99119e-06	1.33223e-06	1.45978e-06	0	0	1.14484e-06	0	1.03505e-07	9.91931e-07	8.52748e-07	0	4.19927e-06	5.10645e-06
Mydgf	5.4173e-05	5.28334e-05	7.5242e-05	6.34378e-05	9.2017e-05	9.01052e-05	0.000112005	7.42707e-05	6.17228e-05	6.90804e-05	3.5579e-05	6.46765e-05	4.13318e-05	6.95292e-05	9.66078e-05	9.36171e-05	8.94324e-05	4.74097e-05	9.37328e-05	3.92876e-05	9.25448e-05	5.81743e-05	7.13476e-05	0.000111191	0.000114043	0.000131027	0.000100356	0.000114571	0.000110214	9.72785e-05	9.32624e-05	4.3504e-05	3.16092e-05	2.34956e-05	0.000148294	0.000106593	4.38111e-05	7.21511e-05	0.000107039
Myef2	0	1.39035e-05	8.36023e-06	4.22919e-06	6.00111e-06	7.30583e-06	7.8325e-06	2.32096e-05	8.48689e-06	8.28964e-06	1.06524e-06	4.61975e-06	0	1.17102e-05	0	1.10934e-05	1.34544e-05	2.37049e-05	9.94136e-06	6.54793e-06	7.11883e-06	9.69572e-06	6.29538e-06	2.33267e-05	1.17498e-05	1.63784e-05	1.55313e-05	7.99336e-06	8.02881e-06	7.26793e-06	3.49734e-06	1.14484e-06	2.68575e-06	1.65608e-06	1.83507e-05	2.21714e-05	3.58454e-05	2.02328e-05	1.82654e-05
Myeov2	0.000170853	0.00023636	0.000217366	0.000245293	0.000411276	0.000345809	0.000339147	0.000349304	0.000330989	0.000196649	0.000100772	0.000251776	0.000171232	0.000262747	0.000296264	0.000301685	0.000272254	0.00026414	0	0	0	0	0	0	0	0	0	0	0	0.000256614	0.000252974	0.000218665	0.000201018	0.000180513	0.000463232	0.000372651	0.000123468	0.000393586	0.000389858
Myf5	0	0	0	0	0	0	0	0	0	0	0	0	0	0	0	0	0	0	0	0	0	0	0	0	0	0	0	0	0	0	0	0	0	0	0	0	0	0	0
Myg1	8.33431e-06	2.78071e-05	0	2.53751e-05	1.80033e-05	2.27292e-05	2.1931e-05	1.50862e-05	1.85168e-05	1.33555e-05	4.68705e-06	2.30987e-06	8.85682e-06	1.53696e-05	3.22026e-05	2.05633e-05	3.16575e-05	6.77282e-06	1.13616e-05	6.54793e-06	3.20347e-05	1.69675e-05	1.04923e-05	1.32185e-05	2.34997e-05	1.63784e-05	2.19031e-05	1.53206e-05	2.55462e-05	1.62131e-05	1.74867e-05	6.86905e-06	2.89235e-06	4.65773e-06	2.47983e-05	1.79077e-05	2.3897e-05	2.09963e-05	1.47302e-05
Myh1	0	0	0	0	0	0	0	1.16048e-06	0	0	0	0	0	0	0	0	0	0	0	0	0	0	0	0	0	0	7.96477e-07	0	0	0	0	0	0	0	0	0	0	0	0
Myh10	1.25015e-05	2.50263e-05	3.34409e-05	0	2.40044e-06	1.62352e-06	8.61575e-06	1.27653e-05	1.62022e-05	1.65793e-05	1.91743e-06	6.92962e-06	8.85682e-06	1.39058e-05	2.36152e-05	7.84652e-06	7.12294e-06	0	5.68078e-06	6.54793e-06	2.84753e-05	9.69572e-06	4.19692e-06	1.32185e-05	9.67635e-06	9.82705e-06	5.1771e-06	1.39884e-05	7.29892e-06	0	2.33156e-06	0	8.26385e-07	1.03505e-07	5.45562e-06	5.96923e-06	0.00012745	4.58102e-06	1.23733e-05
Myh11	7.91759e-05	0.000280851	0.000300968	4.22919e-06	0.000547301	0.000361233	0.000369694	0.000819298	0.00129232	5.52643e-05	8.86279e-05	1.15494e-05	0.000135805	0.000738473	0.000620437	0.00105468	0.000590412	0.000538439	1.27817e-05	6.54793e-06	3.55942e-06	0.000741723	2.09846e-06	0.00189102	0.000854974	0.000569969	0.000814398	0.000877271	0.000619678	7.82701e-06	4.66312e-06	2.28968e-05	2.27256e-06	2.0701e-07	0.0001106	0.000697547	0.00094393	0.000208055	0.000155354
Myh13	0	0	0	0	0	0	0	0	0	0	2.13048e-07	0	0	0	0	0	0	0	0	0	0	0	0	0	0	0	0	0	0	0	0	0	0	0	0	0	0	7.63503e-07	0
Myh14	0.000379211	0.000247483	0.000167205	0.000647066	0.000155629	0.000148552	0.000389275	0.000153183	0.000290869	0.000364744	0.000319785	0.000459665	0.000501887	0.000191022	0.000143838	0.00021862	0.000120298	0.000223503	0.000420378	0.000582766	0.000494759	0.000436308	0.00030008	0.00030869	0.000131322	0.000234757	0.000139782	0.000225146	9.99952e-05	0.000153186	0.000227327	6.29663e-05	0.000104744	2.05975e-05	0.000212769	0.000202101	0.000816479	0.000118343	8.99521e-05
Myh2	0	0	0	0	8.00148e-07	0	7.8325e-07	0	7.71535e-07	0	0	0	0	0	0	0	0	0	0	0	0	0	0	0	3.45584e-06	5.45947e-06	1.99119e-06	6.66113e-07	2.91957e-06	0	0	0	0	0	0	0	0	0	0
Myh3	0	0	0	0	0	0	0	0	0	0	2.13048e-07	0	0	7.31886e-07	0	0	0	0	0	0	3.55942e-06	2.42393e-06	0	7.77557e-07	0	0	0	6.66113e-07	0	0	0	0	0	0	0	0	0	0	0
Myh4	0	0	0	0	0	0	0	0	0	0	4.26096e-07	0	0	7.31886e-07	0	0	0	0	0	0	0	0	0	0	0	0	3.98239e-07	0	0	0	0	0	0	0	0	0	0	0	0
Myh6	0	0	0	0	0	0	0	0	0	0	0	0	0	0	0	0	0	0	0	0	0	0	0	0	0	0	0	0	0	0	0	0	0	0	0	0	0	0	0
Myh7	0	0	0	0	0	0	0	1.16048e-06	0	1.38161e-06	8.52191e-07	0	2.95227e-06	7.31886e-07	0	2.7057e-07	0	0	0	0	0	0	0	0	0	0	0	0	0	0	0	0	0	0	0	0	0	0	0
Myh7b	0	0	0	0	0	0	0	0	0	9.21072e-07	0	0	2.95227e-06	0	0	2.7057e-07	0	0	0	0	0	0	0	0	0	0	0	0	0	0	0	0	0	0	0	0	0	0	1.96402e-07
Myh8	0	0	0	0	0	0	0	1.16048e-06	0	1.38161e-06	2.13048e-07	0	0	7.31886e-07	0	0	7.91437e-07	0	0	6.54793e-06	0	0	0	0	0	1.09189e-06	7.96477e-07	0	7.29892e-07	0	0	0	0	0	0	0	0	0	0
Myh9	0.000150018	0.000233579	0.000242447	0.000249522	0.000135625	0.000128258	0.000173882	0.000172911	0.000222974	0.000242242	0.000126977	0.000150142	0.000209611	0.000218834	0.000236152	0.000320355	0.000191528	0.000250594	0.000279778	0.000353588	0.000370179	0.00029572	0.000142695	0.000404329	0.00018938	0.000317741	0.000219429	0.000181849	0.00013576	0.000152068	0.00020984	0.000241562	0.00020515	0.000178546	0.000244511	0.000225125	0.00251715	0.000220652	0.000286158
Myl1	0	2.78071e-06	0	0	8.00148e-07	8.11759e-07	2.34975e-06	0	2.31461e-06	4.60536e-07	0	2.30987e-06	0	2.19566e-06	0	8.11709e-07	7.91437e-07	0	0	0	0	0	0	7.77557e-07	2.0735e-06	1.09189e-06	2.38943e-06	2.66445e-06	7.29892e-07	0	0	0	0	1.03505e-07	2.47983e-06	1.7055e-06	3.98283e-06	1.90876e-06	7.85608e-07
Myl12a	0.000241695	0.000364272	0.000259167	0.000304502	0.000359266	0.000379091	0.000282753	0.000292441	0.000377281	0.000306256	0.000172569	0.000219438	0.000268657	0.000226153	0.000216831	0.00020888	0.000277003	0.000243821	0.000211609	0.000301205	0.000202887	0.000244817	0.000388215	0.000300137	0.000329687	0.000163784	0.000265227	0.000420984	0.000411659	0.000546772	0.000462815	0.000453357	0.000523928	0.000789536	0.000246991	0.000202954	8.36393e-05	0.000273716	0.0005022
Myl12b	0.000608404	0.00067015	0.000476533	0.000900817	0.00130464	0.00169576	0.000987679	0.000966679	0.00130544	0.000630013	0.000568625	0.000519722	0.000696737	0.000466943	0.000865176	0.000867176	0.00086425	0.000677282	0.000727139	0.00108041	0.000662051	0.000557504	0.00138288	0.00110102	0.00109827	0.000580888	0.00100117	0.00140816	0.00150066	0.00106783	0.000873169	0.000551814	0.000749945	0.00142526	0.000857029	0.000633591	0.000258884	0.000631035	0.000734544
Myl2	0	0	0	0	0	0	0	0	0	0	0	0	0	0	0	0	0	0	0	0	0	0	0	0	0	0	0	0	0	0	0	0	0	0	0	0	0	0	0
Myl3	0	0	0	0	0	0	0	0	0	0	0	0	0	0	0	0	0	0	0	0	0	0	0	0	0	1.09189e-06	0	6.66113e-07	0	0	0	0	0	0	0	0	0	0	0
Myl4	0	2.78071e-06	0	0	2.40044e-06	8.11759e-07	3.133e-06	3.48144e-06	8.48689e-06	1.84214e-06	4.26096e-07	0	0	1.46377e-06	6.44052e-06	4.05855e-06	7.91437e-06	3.38641e-06	0	0	0	0	2.09846e-06	2.33267e-06	2.0735e-06	1.09189e-06	3.98239e-06	7.99336e-06	7.29892e-07	5.59072e-07	0	0	8.26385e-07	2.0701e-07	1.98386e-06	6.82198e-06	1.59313e-05	1.41248e-05	2.16042e-06
Myl6	0.000904272	0.00106223	0.00072734	0.00141255	0.00195796	0.00181103	0.00264582	0.00125912	0.00251058	0.00106982	0.000704549	0.00123809	0.00127833	0.00138619	0.00182696	0.00188993	0.00180606	0.00156452	0.00162044	0.00116553	0.00124935	0.00218396	0.00143954	0.00210718	0.00163599	0.0022897	0.0016961	0.00245729	0.00221303	0.000991793	0.00117277	0.00119064	0.00114558	0.000855055	0.00171951	0.00166371	0.0037797	0.00113991	0.00149973
Myl6b	0	0	0	0	0	0	0	0	0	0	0	0	0	7.31886e-07	2.14684e-06	0	0	0	0	0	0	2.42393e-06	0	0	0	2.18379e-06	7.96477e-07	0	0	0	0	0	0	0	0	0	0	3.81752e-07	3.92804e-07
Myl7	4.16715e-05	2.78071e-06	8.36023e-06	0	1.6003e-06	8.11759e-07	2.11478e-05	1.85677e-05	1.54307e-06	5.52643e-06	1.49134e-06	0	0	7.31886e-06	0	5.41139e-07	1.58287e-06	0	8.52117e-06	0	2.13565e-05	1.21197e-05	2.09846e-06	1.32185e-05	6.91168e-07	3.27568e-06	1.19472e-06	1.79851e-05	7.29892e-07	3.68987e-05	0.000107252	1.03036e-05	2.33454e-05	6.00329e-06	2.38063e-05	6.65143e-05	1.99141e-05	3.97022e-05	3.69236e-05
Myl9	5.00058e-05	0.000122351	5.85216e-05	4.22919e-06	0.000638918	0.000327951	0.000533393	0.000223972	0.00108401	2.85532e-05	3.92008e-05	6.92962e-06	7.67591e-05	0.000189558	0.000609702	0.000523282	0.000749491	0.000494416	7.10097e-06	0	0	0.000596287	8.39384e-06	0.00117333	0.000778946	0.000598358	0.000774176	0.000764698	0.00080653	4.47257e-06	5.8289e-06	1.37381e-05	8.26385e-07	1.86309e-06	0.000115064	0.000346216	0.000250918	0.000137812	0.000186582
Mylip	2.50029e-05	3.61492e-05	1.67205e-05	3.38335e-05	1.20022e-05	1.05529e-05	7.04925e-06	1.62467e-05	1.69738e-05	1.51977e-05	1.72569e-05	1.38592e-05	5.60932e-05	1.68334e-05	1.07342e-05	9.74051e-06	8.70581e-06	1.35456e-05	1.27817e-05	3.27397e-05	3.20347e-05	1.21197e-05	1.25908e-05	9.33068e-06	1.03675e-05	2.18379e-05	1.31419e-05	1.06578e-05	8.7587e-06	3.9135e-06	9.32624e-06	4.57937e-06	7.85066e-06	6.83133e-06	6.44755e-06	5.11649e-06	2.3897e-05	3.20671e-05	1.17841e-05
Mylk	0.000125015	5.83948e-05	0.000100323	2.53751e-05	0.000311658	0.000156669	0.000314867	0.000251824	0.000562449	3.03954e-05	3.89878e-05	1.8479e-05	0.000109234	0.000292754	0.000401459	0.000314131	0.000436082	0.00052828	2.27231e-05	3.27397e-05	3.55942e-05	0.00107138	2.93784e-05	0.000663256	0.00049142	0.000549223	0.00055833	0.000383681	0.000276629	1.78903e-05	3.14761e-05	2.06072e-05	8.47045e-06	2.79464e-06	0.000125479	0.000354743	0.000246935	0.000118725	0.000168906
Mylk2	0	0	0	0	0	0	0	0	0	0	0	0	0	0	0	0	0	0	0	0	0	0	0	0	0	0	0	0	0	0	0	0	0	0	0	0	0	0	0
Mylk3	0	1.39035e-05	0	0	0	0	0	0	1.54307e-06	4.14482e-06	1.70438e-06	0	0	2.19566e-06	0	0	0	0	0	0	0	2.42393e-06	0	0	0	1.09189e-06	0	0	0	0	1.16578e-06	1.14484e-06	6.19789e-07	1.03505e-07	0	0	0	3.81752e-07	0
Mylk4	0	0	0	0	0	0	0	0	0	0	0	0	0	0	0	0	0	0	0	0	0	0	0	0	0	0	0	0	0	0	0	0	0	0	0	0	0	0	0
Mylpf	4.16715e-06	0	8.36023e-06	4.22919e-06	4.40081e-06	6.49407e-06	5.48275e-06	2.32096e-06	2.31461e-06	4.14482e-06	2.55657e-06	0	2.95227e-06	3.65943e-06	2.14684e-06	3.24684e-06	3.95719e-06	6.77282e-06	2.84039e-06	1.30959e-05	3.55942e-06	0	0	3.11023e-06	3.45584e-06	4.36758e-06	4.77886e-06	1.33223e-06	4.37935e-06	6.14979e-06	3.49734e-06	2.28968e-06	3.09895e-06	2.38062e-06	3.96772e-06	4.26374e-06	7.96565e-06	6.87153e-06	2.35682e-06
Mynn	8.33431e-06	8.34212e-06	8.36023e-06	0	9.60177e-06	8.11759e-06	4.6995e-06	5.8024e-06	1.31161e-05	7.36857e-06	3.83486e-06	1.15494e-05	1.18091e-05	8.78263e-06	6.44052e-06	6.2231e-06	8.70581e-06	1.01592e-05	9.94136e-06	0	7.11883e-06	9.69572e-06	6.29538e-06	1.32185e-05	9.67635e-06	8.73516e-06	1.19472e-05	7.99336e-06	8.02881e-06	7.82701e-06	5.8289e-06	2.28968e-06	5.7847e-06	7.24535e-06	5.95159e-06	5.11649e-06	0	1.10708e-05	1.00165e-05
Myo10	9.16774e-05	7.5079e-05	2.50807e-05	0.00015648	6.16114e-05	5.92584e-05	8.61575e-05	7.77521e-05	9.87565e-05	9.44098e-05	8.9054e-05	0.000120113	0.000188946	5.70871e-05	6.22583e-05	0.000125815	8.07266e-05	6.43418e-05	0.000100834	0.000170246	0.000192208	0.000157556	9.02338e-05	0.000108858	7.53373e-05	8.18921e-05	0.000108719	5.92841e-05	7.4449e-05	3.35443e-05	4.7797e-05	2.06072e-05	1.81805e-05	1.1282e-05	8.6794e-05	8.95385e-05	0.000362437	5.61175e-05	6.06882e-05
Myo15	0	0	0	0	0	0	0	0	0	4.60536e-07	0	0	0	7.31886e-07	0	0	0	0	0	0	0	0	0	7.77557e-07	6.91168e-07	0	0	0	0	0	0	0	0	0	0	0	0	0	0
Myo15b	0.000620906	0.000372615	0.000142124	0.000866984	0.000158829	0.000172093	0.000593704	0.000177553	0.000332532	0.000508892	0.000565855	0.000649075	0.000867968	0.000289095	9.23141e-05	0.00020915	0.000132961	0.000108365	0.000455882	0.000608958	0.000544591	0.000496906	0.000568683	0.000286918	9.0543e-05	0.000217287	0.00012664	0.000290425	0.000127731	0.000210211	0.000261135	0.000143105	0.000158253	5.36156e-05	0.000272285	0.000321486	0.000553613	0.000192021	0.000118627
Myo16	0	0	0	0	0	0	0	0	0	0	0	0	0	0	0	0	0	0	0	6.54793e-06	0	0	0	0	0	0	0	0	0	0	0	0	0	0	0	0	0	0	0
Myo18a	0.00011668	9.17633e-05	5.85216e-05	0.000164938	6.20115e-05	6.08819e-05	0.000117488	0.00014622	0.000122674	0.000138621	9.94934e-05	0.000106254	0.000215516	0.00011637	0.000161013	0.000149896	0.000114758	8.12738e-05	0.000132078	0.000229178	0.00018509	0.000162403	0.000100726	0.000213051	0.000103675	0.000132119	0.00011071	0.000119234	5.18223e-05	6.48523e-05	8.51019e-05	2.74762e-05	1.77673e-05	1.16961e-05	0.000145318	0.000177371	0.000525733	0.000102309	6.71695e-05
Myo18b	0	0	0	0	0	0	0	1.16048e-06	0	9.21072e-07	4.26096e-07	0	0	7.31886e-07	0	5.41139e-07	1.58287e-06	0	0	0	0	0	0	0	0	1.09189e-06	0	1.99834e-06	0	0	0	0	0	1.03505e-07	0	0	0	0	5.89206e-07
Myo19	1.66686e-05	5.56141e-06	0	8.45838e-06	7.20133e-06	8.92935e-06	1.17488e-05	1.85677e-05	7.71535e-06	2.16452e-05	1.7683e-05	2.30987e-05	1.18091e-05	1.31739e-05	2.14684e-06	1.02816e-05	1.10801e-05	0	1.13616e-05	6.54793e-06	1.06782e-05	3.3935e-05	1.04923e-05	1.63287e-05	6.91168e-06	2.18379e-05	7.96477e-06	1.79851e-05	5.83913e-06	7.82701e-06	4.66312e-06	1.14484e-06	2.47916e-06	1.75959e-06	9.91931e-06	1.79077e-05	1.19485e-05	1.03073e-05	5.69566e-06
Myo1a	0.000433384	0.000127912	0.000125403	0.000321418	0.00016163	0.000112023	0.000207561	0.000142739	0.000227603	0.000132634	0.000123355	0.000203269	0.000242086	0.000172725	9.66078e-05	0.000193998	0.000130587	0.000172707	0.000257055	0.000176794	0.000192208	0.000254513	0.000188861	0.000153956	0.00010091	0.000113557	9.87632e-05	0.000143214	0.000109484	0.000136973	0.000186525	4.57937e-05	6.63174e-05	1.19031e-05	0.000211281	0.000162875	0.000286763	0.000105745	7.2276e-05
Myo1b	1.66686e-05	1.11228e-05	3.34409e-05	1.69168e-05	1.88035e-05	2.27292e-05	5.0128e-05	9.51593e-05	2.70037e-05	1.47371e-05	9.8002e-06	2.54086e-05	1.18091e-05	1.68334e-05	1.50279e-05	2.46218e-05	1.89945e-05	2.70913e-05	7.95309e-05	6.54793e-06	7.83071e-05	6.78701e-05	1.88861e-05	8.08659e-05	3.04114e-05	4.80434e-05	2.82749e-05	5.8618e-05	1.89772e-05	1.50949e-05	1.86525e-05	4.57937e-06	1.44617e-05	3.41567e-06	2.827e-05	5.20176e-05	3.18626e-05	3.89387e-05	2.45503e-05
Myo1c	2.50029e-05	2.22456e-05	2.50807e-05	2.11459e-05	2.24041e-05	1.62352e-05	2.11478e-05	1.74072e-05	1.54307e-05	2.579e-05	1.40612e-05	2.54086e-05	2.36182e-05	2.78117e-05	2.36152e-05	2.43513e-05	2.37431e-05	2.70913e-05	1.27817e-05	3.27397e-05	1.77971e-05	1.45436e-05	2.09846e-05	2.17716e-05	2.21174e-05	1.85622e-05	1.95137e-05	1.59867e-05	1.75174e-05	3.18671e-05	4.7797e-05	1.94623e-05	1.81805e-05	1.71818e-05	2.47983e-05	3.15517e-05	4.77939e-05	2.55774e-05	4.16372e-05
Myo1d	5.00058e-05	5.28334e-05	5.85216e-05	6.34378e-05	5.52102e-05	3.24704e-05	7.04925e-05	7.65916e-05	5.86367e-05	7.64489e-05	8.20234e-05	0.000110874	6.79023e-05	4.53769e-05	3.64963e-05	7.90064e-05	6.3315e-05	6.09554e-05	9.65732e-05	0.000124411	7.11883e-05	0.000126044	9.86276e-05	7.69781e-05	4.07789e-05	8.51678e-05	5.97358e-05	7.26064e-05	5.47419e-05	5.14346e-05	8.51019e-05	1.48829e-05	3.09895e-05	1.37662e-05	0.000102665	0.000103182	6.37252e-05	5.26817e-05	4.71365e-05
Myo1e	6.66744e-05	6.39562e-05	8.36023e-06	7.61254e-05	3.60067e-05	3.00351e-05	3.99458e-05	7.31102e-05	9.7985e-05	5.7567e-05	6.49796e-05	3.46481e-05	0.000159423	3.14711e-05	4.72305e-05	5.33022e-05	4.19462e-05	6.77282e-05	6.39087e-05	0.000170246	7.11883e-05	6.78701e-05	9.86276e-05	7.23128e-05	3.3176e-05	2.94812e-05	4.93816e-05	4.06329e-05	3.79544e-05	2.85127e-05	4.7797e-05	1.37381e-05	7.85066e-06	1.28346e-05	4.76127e-05	4.34901e-05	9.95707e-05	3.43576e-05	3.82984e-05
Myo1f	0	1.39035e-05	1.67205e-05	0	4.00074e-07	1.62352e-06	0	1.16048e-06	1.54307e-06	9.21072e-06	1.70438e-06	0	0	5.85509e-06	4.29368e-06	2.43513e-06	1.58287e-06	0	0	0	0	0	2.09846e-06	1.55511e-06	2.0735e-06	2.18379e-06	1.19472e-06	0	2.18968e-06	3.63397e-05	2.91445e-05	9.3877e-05	5.45414e-05	0.000108887	5.95159e-06	2.55824e-06	3.98283e-06	4.19927e-06	2.92639e-05
Myo1g	0	2.22456e-05	2.50807e-05	0	1.6003e-06	0	7.8325e-07	2.32096e-06	7.71535e-07	1.05923e-05	2.55657e-06	0	2.95227e-06	1.02464e-05	2.14684e-06	2.7057e-07	7.91437e-07	0	1.42019e-06	0	0	2.42393e-06	2.09846e-06	7.77557e-07	2.0735e-06	6.55137e-06	1.99119e-06	0	7.29892e-07	7.82701e-06	1.16578e-05	2.28968e-05	9.29684e-06	2.25641e-05	1.98386e-06	8.52748e-07	7.96565e-06	1.90876e-05	9.2309e-06
Myo1h	0	2.78071e-06	0	0	0	0	7.8325e-07	0	0	2.30268e-06	2.13048e-07	0	0	7.31886e-07	0	1.08228e-06	0	0	1.42019e-06	0	0	0	0	0	6.91168e-07	0	0	6.66113e-07	2.91957e-06	0	0	0	0	0	1.4879e-06	1.7055e-06	3.98283e-06	3.81752e-07	7.85608e-07
Myo3a	0	0	8.36023e-06	0	1.6003e-06	1.62352e-06	0	4.64192e-06	1.54307e-06	9.21072e-07	6.39144e-07	0	0	1.46377e-06	8.58736e-06	4.87026e-06	1.58287e-06	0	2.84039e-06	0	1.42377e-05	1.21197e-05	2.09846e-06	4.66534e-06	1.38234e-06	6.55137e-06	1.19472e-06	3.99668e-06	1.45978e-06	5.59072e-07	0	0	0	0	0	1.7055e-06	0	1.14525e-06	0
Myo3b	0	0	0	0	0	0	0	0	0	0	0	0	0	0	0	0	0	0	0	0	3.55942e-06	0	0	0	6.91168e-07	0	0	0	0	0	0	0	0	0	0	0	0	0	0
Myo5a	1.25015e-05	2.78071e-05	1.67205e-05	0	4.40081e-06	4.87055e-06	9.399e-06	3.48144e-06	1.1573e-05	1.56582e-05	2.13048e-06	4.61975e-06	8.85682e-06	1.39058e-05	1.07342e-05	1.00111e-05	6.3315e-06	2.37049e-05	7.10097e-06	0	0	1.21197e-05	0	1.24409e-05	6.91168e-06	1.20108e-05	1.15489e-05	1.06578e-05	9.48859e-06	5.59072e-06	9.32624e-06	1.25933e-05	7.23087e-06	1.92519e-05	4.95966e-06	3.41099e-06	3.18626e-05	3.01584e-05	2.61215e-05
Myo5b	0.00014585	8.34212e-05	7.5242e-05	0.000122646	6.4812e-05	7.79288e-05	0.000208345	0.000161307	9.18127e-05	0.000129411	0.000112276	0.000140902	0.000197802	8.70944e-05	6.01115e-05	8.60412e-05	8.62667e-05	8.12738e-05	0.000140599	0.000170246	0.000128139	0.000138164	9.02338e-05	0.000176505	6.42786e-05	8.40759e-05	5.77446e-05	0.00020916	5.32821e-05	4.02532e-05	7.34441e-05	1.37381e-05	3.45016e-05	1.15926e-05	9.12577e-05	0.000146673	8.36393e-05	9.16204e-05	6.1081e-05
Myo5c	2.91701e-05	4.44913e-05	2.50807e-05	9.30421e-05	5.52102e-05	6.89995e-05	3.52463e-05	3.71353e-05	6.78951e-05	5.43432e-05	5.30489e-05	7.16061e-05	9.7425e-05	1.61015e-05	5.15241e-05	9.17231e-05	3.56147e-05	6.77282e-05	6.10684e-05	9.1671e-05	6.40695e-05	3.87829e-05	5.87569e-05	7.15352e-05	5.73669e-05	8.2984e-05	6.45146e-05	3.19734e-05	5.4012e-05	3.01899e-05	1.74867e-05	9.15874e-06	5.37151e-06	3.10515e-06	7.58827e-05	3.83736e-05	9.1605e-05	2.59591e-05	2.25862e-05
Myo6	0.000295868	0.000255825	0.000158844	0.000283356	0.000230443	0.000241092	0.000266305	0.000309848	0.000314786	0.000199412	0.00016426	0.000244847	0.000339511	0.000214443	0.000240446	0.000376904	0.000261966	0.000182866	0.00029256	0.00034704	0.000501878	0.000378133	0.000304277	0.000354566	0.000330378	0.000262055	0.000324564	0.000216487	0.000285388	0.000190084	0.000204011	3.54901e-05	6.6524e-05	2.1115e-05	0.000364535	0.000358154	0.000816479	0.000179042	0.000140624
Myo7a	1.25015e-05	1.39035e-05	1.67205e-05	4.22919e-06	2.80052e-06	4.05879e-06	4.6995e-06	1.16048e-06	7.71535e-07	5.52643e-06	1.27829e-06	2.30987e-06	2.06659e-05	5.1232e-06	2.14684e-06	3.78798e-06	2.37431e-06	1.35456e-05	1.42019e-06	1.96438e-05	0	4.84786e-06	6.29538e-06	2.33267e-06	2.76467e-06	3.27568e-06	6.37182e-06	1.99834e-06	1.45978e-06	5.59072e-07	5.8289e-06	0	2.06596e-06	5.17525e-07	4.95966e-06	5.96923e-06	1.59313e-05	6.87153e-06	4.71365e-06
Myo7b	9.16774e-05	4.17106e-05	5.01614e-05	5.49794e-05	2.64049e-05	2.6788e-05	9.0857e-05	5.5703e-05	4.16629e-05	5.25011e-05	6.54057e-05	4.15777e-05	0.000147614	4.09856e-05	3.43494e-05	4.35617e-05	4.51119e-05	6.09554e-05	8.52117e-05	0.000130959	0.000117461	8.96854e-05	8.18399e-05	6.60923e-05	2.4882e-05	3.93082e-05	3.70362e-05	5.39552e-05	3.06555e-05	2.62764e-05	2.79787e-05	4.57937e-06	1.65277e-05	5.17525e-06	2.67821e-05	5.28703e-05	6.37252e-05	3.01584e-05	1.8069e-05
Myo9a	8.33431e-06	3.61492e-05	1.67205e-05	0	1.24023e-05	1.05529e-05	1.33153e-05	2.43701e-05	2.31461e-05	9.67125e-06	4.26096e-06	9.2395e-06	1.18091e-05	1.17102e-05	8.58736e-06	2.54336e-05	1.74116e-05	2.70913e-05	1.56221e-05	3.27397e-05	1.06782e-05	2.66632e-05	6.29538e-06	2.72145e-05	2.4882e-05	1.96541e-05	2.58855e-05	9.9917e-06	8.7587e-06	5.03165e-06	2.33156e-06	6.86905e-06	4.13193e-06	5.27876e-06	1.58709e-05	2.13187e-05	3.58454e-05	3.62664e-05	2.41575e-05
Myo9b	8.33431e-06	1.66842e-05	1.67205e-05	4.22919e-06	6.80126e-06	3.24704e-06	6.266e-06	5.8024e-06	6.17228e-06	1.2895e-05	6.60448e-06	4.61975e-06	1.47614e-05	1.17102e-05	8.58736e-06	1.37991e-05	1.42459e-05	3.38641e-06	1.13616e-05	1.30959e-05	1.42377e-05	4.84786e-06	2.09846e-06	1.86614e-05	6.22051e-06	1.52865e-05	7.16829e-06	7.32725e-06	8.02881e-06	1.67722e-05	1.63209e-05	3.54901e-05	2.1486e-05	2.12185e-05	1.04153e-05	7.67473e-06	5.97424e-05	2.44321e-05	2.61215e-05
Myoc	0	0	0	0	0	0	0	0	7.71535e-07	0	0	0	0	0	0	0	0	0	0	0	0	0	0	1.55511e-06	1.38234e-06	0	1.19472e-06	1.33223e-06	0	0	0	0	0	0	0	0	0	0	0
Myocd	0	8.34212e-06	0	0	2.40044e-06	1.62352e-06	1.5665e-06	3.48144e-06	6.17228e-06	4.60536e-07	6.39144e-07	0	0	2.92754e-06	6.44052e-06	7.30538e-06	5.54006e-06	3.38641e-06	0	0	0	7.27179e-06	0	6.99801e-06	2.0735e-06	4.36758e-06	4.38062e-06	3.33057e-06	2.18968e-06	0	0	0	0	0	9.91931e-07	5.11649e-06	7.96565e-06	1.52701e-06	2.35682e-06
Myof	1.66686e-05	3.89299e-05	5.85216e-05	1.69168e-05	3.12058e-05	3.16586e-05	2.27143e-05	1.74072e-05	3.47191e-05	2.30268e-05	6.60448e-06	6.92962e-06	3.54273e-05	2.85436e-05	3.43494e-05	4.8432e-05	4.66948e-05	6.43418e-05	1.70423e-05	1.30959e-05	2.13565e-05	2.90872e-05	2.51815e-05	4.82085e-05	5.25287e-05	6.00542e-05	4.81869e-05	1.66528e-05	2.33565e-05	2.01266e-05	1.0492e-05	1.37381e-05	1.1776e-05	1.19031e-05	5.7532e-05	2.21714e-05	9.1605e-05	2.86314e-05	7.44364e-05
Myom2	0	0	0	0	0	0	0	0	0	0	0	0	0	0	0	0	0	0	0	0	0	0	0	7.77557e-07	0	0	3.98239e-07	6.66113e-07	0	0	0	0	0	0	0	0	0	0	0
Myom3	0	2.78071e-06	0	0	4.00074e-07	0	0	3.48144e-06	0	1.38161e-06	2.13048e-06	6.92962e-06	5.90455e-06	2.92754e-06	0	0	1.58287e-06	0	1.42019e-06	6.54793e-06	7.11883e-06	9.69572e-06	0	0	6.91168e-07	0	3.98239e-07	6.66113e-07	2.91957e-06	5.59072e-07	0	0	2.06596e-07	1.03505e-07	0	0	3.98283e-06	1.14525e-06	0
Myot	0	0	0	0	0	0	0	0	0	0	0	0	2.95227e-06	7.31886e-07	0	0	0	0	0	0	0	0	0	0	0	0	0	0	0	3.35443e-06	0	0	8.26385e-07	1.03505e-07	9.42335e-06	8.52748e-07	0	7.63503e-07	4.91005e-06
Myoz1	0	0	0	0	0	0	0	0	0	0	0	0	0	0	0	0	0	0	0	0	0	0	0	0	6.91168e-07	0	0	0	0	0	0	0	2.06596e-07	0	0	0	0	0	1.96402e-07
Myoz2	0	0	8.36023e-06	0	4.00074e-07	0	7.8325e-07	0	0	9.21072e-07	0	0	0	7.31886e-07	0	0	7.91437e-07	0	0	0	0	0	2.09846e-06	0	0	0	0	6.66113e-07	7.29892e-07	0	0	0	0	0	4.95966e-07	0	0	3.81752e-07	0
Mypn	0	0	0	0	0	0	0	0	0	4.60536e-07	2.13048e-07	0	0	0	0	5.41139e-07	1.58287e-06	0	0	0	0	0	0	1.55511e-06	0	1.09189e-06	3.98239e-07	0	1.45978e-06	0	0	0	0	0	0	0	0	0	0
Mypop	0	2.78071e-06	0	0	1.20022e-06	2.43528e-06	7.8325e-07	3.48144e-06	3.08614e-06	1.38161e-06	4.26096e-07	0	0	1.46377e-06	0	8.11709e-07	7.91437e-07	0	0	0	3.55942e-06	0	0	3.11023e-06	1.38234e-06	1.09189e-06	1.99119e-06	1.33223e-06	7.29892e-07	0	0	3.43453e-06	2.06596e-07	4.1402e-07	1.98386e-06	0	0	3.43576e-06	1.57122e-06
Myrf	0	5.56141e-06	0	0	0	0	0	0	7.71535e-07	1.2895e-05	6.39144e-07	0	1.47614e-05	4.39132e-06	0	2.7057e-07	0	0	5.68078e-06	6.54793e-06	0	2.42393e-06	2.09846e-06	0	1.38234e-06	1.09189e-06	1.19472e-06	1.99834e-06	7.29892e-07	0	1.16578e-06	0	1.44617e-06	2.0701e-07	1.4879e-06	0	0	3.81752e-07	1.57122e-06
Myrfl	2.91701e-05	0	0	0	0	0	0	0	0	9.21072e-07	0	0	0	2.19566e-06	0	0	0	0	1.42019e-06	0	3.55942e-06	0	2.09846e-06	0	0	1.09189e-06	0	0	0	0	1.16578e-06	0	8.26385e-07	1.03505e-07	4.95966e-07	1.7055e-06	0	3.81752e-07	1.96402e-07
Myrip	4.16715e-06	5.56141e-06	8.36023e-06	2.96043e-05	5.20096e-06	5.68231e-06	4.6995e-06	9.28383e-06	5.40075e-06	9.67125e-06	5.53924e-06	1.15494e-05	0	5.85509e-06	4.29368e-06	8.38766e-06	9.49725e-06	1.35456e-05	1.70423e-05	0	1.42377e-05	2.42393e-06	2.09846e-06	1.32185e-05	4.14701e-06	1.74703e-05	5.1771e-06	9.32559e-06	5.10924e-06	1.11814e-06	4.66312e-06	2.28968e-06	2.06596e-06	9.31545e-07	5.45562e-06	5.11649e-06	1.99141e-05	9.54379e-06	6.67767e-06
Mysm1	1.66686e-05	3.33685e-05	2.50807e-05	2.53751e-05	3.44064e-05	2.59763e-05	3.60295e-05	3.82958e-05	3.78052e-05	2.85532e-05	1.02263e-05	2.07889e-05	2.36182e-05	2.41522e-05	3.22026e-05	4.51851e-05	2.5326e-05	3.04777e-05	3.97654e-05	4.58355e-05	3.20347e-05	4.12068e-05	2.93784e-05	4.66534e-05	6.70433e-05	3.1665e-05	5.45587e-05	2.46462e-05	3.64946e-05	5.59072e-06	1.0492e-05	1.14484e-05	7.43747e-06	8.1769e-06	2.62862e-05	3.75209e-05	6.7708e-05	4.46649e-05	2.31754e-05
Myt1	0	0	0	0	0	8.11759e-07	0	0	1.54307e-06	4.60536e-07	2.13048e-07	0	2.95227e-06	1.46377e-06	2.14684e-06	1.35285e-06	7.91437e-07	0	0	0	0	0	0	2.33267e-06	1.38234e-06	1.09189e-06	1.19472e-06	1.99834e-06	7.29892e-07	0	0	0	2.06596e-07	0	0	0	7.96565e-06	1.14525e-06	7.85608e-07
Myt1l	0	0	0	0	1.20022e-06	0	3.91625e-06	0	7.71535e-07	2.30268e-06	4.26096e-07	0	2.95227e-06	0	0	1.08228e-06	7.91437e-07	0	0	0	0	2.42393e-06	0	7.77557e-07	2.76467e-06	1.09189e-06	1.99119e-06	4.66279e-06	2.18968e-06	0	0	0	0	0	1.4879e-06	2.55824e-06	3.98283e-06	1.90876e-06	4.12444e-06
Mzb1	2.50029e-05	3.89299e-05	5.85216e-05	1.26876e-05	6.92128e-05	1.13646e-05	7.8325e-07	8.12335e-06	1.23446e-05	6.58566e-05	2.2157e-05	3.92679e-05	1.77136e-05	7.24567e-05	0.00012237	1.54225e-05	9.57639e-05	0.000240435	2.84039e-06	0	3.55942e-06	0	0	1.24409e-05	1.6588e-05	5.2411e-05	1.19472e-05	2.73106e-05	2.48163e-05	1.00633e-05	3.49734e-06	4.57937e-06	2.27256e-06	1.24206e-06	6.10038e-05	4.09319e-05	0.000525733	0.000214926	2.94603e-06
Mzf1	0	0	0	0	1.20022e-06	0	1.5665e-06	1.16048e-06	0	9.21072e-07	1.06524e-06	0	0	4.39132e-06	2.14684e-06	5.41139e-07	0	0	1.42019e-06	0	0	2.42393e-06	0	0	6.91168e-07	1.09189e-06	3.98239e-07	1.33223e-06	7.29892e-07	0	0	0	2.06596e-07	3.10515e-07	0	8.52748e-07	0	7.63503e-07	5.89206e-07
Mzt1	1.66686e-05	8.34212e-06	0	1.69168e-05	2.56047e-05	1.94822e-05	5.48275e-06	2.08886e-05	1.77453e-05	1.65793e-05	9.8002e-06	3.00284e-05	1.77136e-05	1.9029e-05	2.57621e-05	2.65158e-05	1.74116e-05	2.37049e-05	1.56221e-05	1.96438e-05	7.11883e-06	7.27179e-06	2.30831e-05	2.56594e-05	2.62644e-05	1.20108e-05	2.94696e-05	2.99751e-05	3.43049e-05	1.5654e-05	9.32624e-06	0	1.15694e-05	8.1769e-06	1.83507e-05	1.62022e-05	1.19485e-05	1.71788e-05	2.16042e-05
Mzt2	8.33431e-06	1.66842e-05	1.67205e-05	1.26876e-05	2.40044e-05	1.94822e-05	1.80148e-05	2.08886e-05	2.70037e-05	8.75018e-06	6.17839e-06	2.07889e-05	0	1.97609e-05	2.79089e-05	1.81282e-05	2.84917e-05	6.77282e-06	1.56221e-05	6.54793e-06	1.42377e-05	9.69572e-06	2.09846e-05	2.02165e-05	2.41909e-05	2.51136e-05	2.46908e-05	1.66528e-05	2.48163e-05	1.06224e-05	1.51551e-05	3.43453e-06	3.51214e-06	2.58763e-06	2.13265e-05	1.79077e-05	7.96565e-06	1.87058e-05	1.53194e-05
N4bp1	2.50029e-05	4.44913e-05	2.50807e-05	2.11459e-05	2.64049e-05	1.78587e-05	2.58473e-05	3.36539e-05	3.47191e-05	2.76321e-05	1.3422e-05	1.8479e-05	2.65705e-05	1.9029e-05	1.93216e-05	2.38101e-05	2.37431e-05	2.70913e-05	2.84039e-05	3.92876e-05	4.98318e-05	1.93914e-05	2.93784e-05	4.58758e-05	3.80142e-05	3.93082e-05	3.46468e-05	2.39801e-05	2.55462e-05	6.03798e-05	5.94548e-05	7.32699e-05	8.11924e-05	9.19124e-05	3.76934e-05	3.49626e-05	4.77939e-05	3.85569e-05	9.30946e-05
N4bp2	1.25015e-05	1.66842e-05	4.18011e-05	2.96043e-05	1.20022e-05	1.46117e-05	1.17488e-05	1.16048e-05	1.54307e-05	1.9803e-05	6.17839e-06	2.07889e-05	1.47614e-05	1.39058e-05	3.00558e-05	2.40807e-05	1.89945e-05	2.03185e-05	3.97654e-05	1.30959e-05	3.20347e-05	3.3935e-05	1.67877e-05	1.71062e-05	1.86615e-05	1.96541e-05	2.26996e-05	1.13239e-05	1.16783e-05	5.03165e-06	4.66312e-06	8.01389e-06	9.29684e-06	6.41731e-06	1.53749e-05	1.87604e-05	3.58454e-05	3.81752e-05	1.9051e-05
N4bp2l1	8.33431e-06	8.34212e-06	1.67205e-05	4.22919e-06	2.40044e-06	1.62352e-06	2.34975e-06	1.16048e-06	5.40075e-06	1.05923e-05	3.83486e-06	2.30987e-06	8.85682e-06	5.85509e-06	8.58736e-06	2.7057e-06	2.37431e-06	1.35456e-05	1.42019e-06	0	3.55942e-06	0	0	4.66534e-06	4.83817e-06	5.45947e-06	3.18591e-06	3.33057e-06	1.45978e-06	5.03165e-06	2.33156e-06	5.72421e-06	1.85937e-05	1.49047e-05	5.45562e-06	2.55824e-06	1.99141e-05	1.45066e-05	1.19805e-05
N4bp2l2	5.00058e-05	6.95176e-05	5.01614e-05	4.22919e-05	7.88146e-05	5.84466e-05	5.09113e-05	5.91844e-05	7.56105e-05	6.03302e-05	3.04658e-05	4.61975e-05	5.60932e-05	5.85509e-05	8.58736e-05	9.79462e-05	8.78495e-05	5.41826e-05	7.81107e-05	4.58355e-05	6.76289e-05	6.30222e-05	3.98707e-05	7.77557e-05	0.000107822	7.3157e-05	8.84089e-05	4.86263e-05	7.73685e-05	4.08122e-05	3.26418e-05	3.32004e-05	2.74773e-05	2.48412e-05	7.34029e-05	9.29495e-05	5.17767e-05	0.00011338	7.05083e-05
N4bp3	0	8.34212e-06	1.67205e-05	8.45838e-06	4.00074e-06	4.05879e-06	6.266e-06	1.16048e-06	1.54307e-06	2.76321e-06	1.49134e-06	6.92962e-06	2.95227e-06	5.1232e-06	2.14684e-06	5.14082e-06	9.49725e-06	0	2.84039e-06	0	0	9.69572e-06	0	2.33267e-06	4.14701e-06	1.09189e-06	3.98239e-06	6.66113e-07	1.45978e-06	3.35443e-06	1.16578e-06	3.43453e-06	8.26385e-07	7.24535e-07	5.45562e-06	5.11649e-06	2.3897e-05	5.34452e-06	3.33884e-06
N6amt1	8.33431e-06	1.11228e-05	1.67205e-05	2.53751e-05	1.52028e-05	1.70469e-05	1.72315e-05	2.43701e-05	2.46891e-05	9.67125e-06	3.62181e-06	4.61975e-06	1.18091e-05	2.04928e-05	1.71747e-05	2.43513e-05	1.74116e-05	0	2.13029e-05	6.54793e-06	1.77971e-05	1.69675e-05	6.29538e-06	1.86614e-05	2.62644e-05	9.82705e-06	1.95137e-05	1.199e-05	1.02185e-05	7.26793e-06	4.66312e-06	3.43453e-06	1.23958e-06	1.03505e-06	1.78548e-05	2.21714e-05	3.98283e-06	2.09963e-05	1.15877e-05
N6amt2	4.16715e-06	2.78071e-05	2.50807e-05	2.96043e-05	5.56103e-05	5.43878e-05	4.6995e-05	3.13329e-05	3.93483e-05	1.8882e-05	9.58715e-06	1.61691e-05	1.18091e-05	3.36668e-05	4.72305e-05	3.32801e-05	6.09407e-05	3.38641e-05	0	0	0	0	0	0	0	0	0	0	0	3.63397e-05	3.49734e-05	8.01389e-06	1.1776e-05	1.41802e-05	4.16611e-05	3.06989e-05	1.19485e-05	2.86314e-05	4.14408e-05
Naa11	0	0	0	0	0	0	0	0	0	0	0	0	0	0	0	0	0	0	0	0	0	0	0	0	0	0	0	0	0	0	0	0	0	0	0	0	0	0	0
Naa15	7.50088e-05	5.00527e-05	0.000108683	5.92086e-05	5.84108e-05	3.81527e-05	4.93448e-05	5.3382e-05	4.86067e-05	3.54613e-05	1.72569e-05	3.92679e-05	5.31409e-05	6.51379e-05	8.37267e-05	7.95475e-05	7.20208e-05	0.000135456	9.23126e-05	3.92876e-05	8.5426e-05	8.48376e-05	3.98707e-05	8.39761e-05	8.08666e-05	0.000105914	0.000113896	3.73023e-05	4.45234e-05	4.41667e-05	5.71232e-05	8.01389e-06	2.70641e-05	1.35592e-05	8.6794e-05	0.00013047	0.000250918	0.0001046	5.63674e-05
Naa16	8.33431e-06	3.05878e-05	1.67205e-05	4.22919e-06	1.28024e-05	1.21764e-05	1.72315e-05	2.08886e-05	1.23446e-05	1.19739e-05	3.83486e-06	6.92962e-06	2.65705e-05	1.9029e-05	1.07342e-05	1.7587e-05	2.45346e-05	3.38641e-06	1.13616e-05	0	3.20347e-05	2.42393e-05	4.19692e-06	2.64369e-05	2.00439e-05	2.40217e-05	2.11066e-05	7.32725e-06	1.45978e-05	6.14979e-06	4.66312e-06	0	6.40449e-06	7.76288e-06	1.4383e-05	1.7055e-05	2.78798e-05	2.40504e-05	1.39445e-05
Naa20	8.33431e-06	2.78071e-06	8.36023e-06	1.26876e-05	2.32043e-05	3.24704e-05	1.5665e-05	1.16048e-05	1.77453e-05	1.10529e-05	8.73496e-06	1.38592e-05	1.18091e-05	8.05075e-06	3.22026e-05	2.57041e-05	1.42459e-05	6.09554e-05	2.41433e-05	1.96438e-05	2.49159e-05	2.42393e-05	5.0363e-05	2.7992e-05	4.35436e-05	2.83893e-05	2.70802e-05	3.99668e-05	4.59832e-05	2.62764e-05	1.86525e-05	2.28968e-06	1.05364e-05	5.58927e-06	4.41409e-05	2.55824e-05	7.96565e-06	2.25233e-05	2.06222e-05
Naa25	8.33431e-06	5.56141e-06	0	1.26876e-05	1.6403e-05	1.78587e-05	1.33153e-05	1.39258e-05	7.71535e-06	1.42766e-05	4.26096e-06	4.61975e-06	8.85682e-06	1.02464e-05	1.93216e-05	2.00222e-05	1.74116e-05	2.37049e-05	1.27817e-05	0	1.77971e-05	2.90872e-05	2.09846e-06	2.17716e-05	2.55732e-05	2.51136e-05	2.42925e-05	1.13239e-05	1.53277e-05	1.39768e-05	1.63209e-05	1.14484e-05	8.47045e-06	8.48741e-06	3.17418e-05	2.04659e-05	1.19485e-05	2.86314e-05	2.86747e-05
Naa30	2.50029e-05	1.94649e-05	1.67205e-05	2.53751e-05	1.96036e-05	1.78587e-05	2.27143e-05	3.01725e-05	2.00599e-05	8.75018e-06	5.96534e-06	1.8479e-05	2.95227e-06	8.05075e-06	1.2881e-05	2.02927e-05	2.05774e-05	1.01592e-05	1.98827e-05	1.30959e-05	2.13565e-05	2.42393e-05	3.77723e-05	2.02165e-05	1.6588e-05	2.18379e-05	1.79207e-05	1.86512e-05	1.97071e-05	8.94515e-06	2.44814e-05	1.25933e-05	1.15694e-05	7.24535e-06	2.03346e-05	3.32572e-05	1.99141e-05	2.44321e-05	1.31589e-05
Naa35	5.00058e-05	3.61492e-05	5.85216e-05	2.96043e-05	6.56121e-05	4.13997e-05	6.03103e-05	6.49868e-05	4.86067e-05	3.45402e-05	2.13048e-05	3.46481e-05	2.36182e-05	3.879e-05	6.22583e-05	6.7913e-05	5.46092e-05	8.80467e-05	7.81107e-05	3.92876e-05	9.61042e-05	7.99897e-05	6.50523e-05	6.8425e-05	7.74108e-05	7.86164e-05	8.5223e-05	3.93007e-05	6.35006e-05	3.74578e-05	5.36259e-05	2.97659e-05	2.78905e-05	2.56692e-05	6.49715e-05	6.73671e-05	5.17767e-05	5.19182e-05	3.73164e-05
Naa38	3.33372e-05	8.62019e-05	5.01614e-05	6.7667e-05	0.000172032	0.000131505	0.000133153	0.000136937	0.000116502	6.67777e-05	2.64179e-05	6.00567e-05	4.13318e-05	8.05075e-05	0.000118076	0.000113369	0.000144833	7.4501e-05	9.5153e-05	5.89314e-05	8.89854e-05	0.000111501	0.000100726	0.000131407	0.000185233	0.000131027	0.000160092	0.000120567	0.000173714	0.000116287	0.000101423	4.69385e-05	4.48314e-05	2.86709e-05	0.00016714	0.000126207	4.38111e-05	0.000144684	0.000109396
Naa40	0	1.66842e-05	3.34409e-05	1.26876e-05	9.2017e-06	1.05529e-05	9.399e-06	6.96288e-06	4.62921e-06	8.28964e-06	3.83486e-06	2.30987e-06	8.85682e-06	5.85509e-06	1.07342e-05	1.19051e-05	1.50373e-05	1.35456e-05	4.26058e-06	1.30959e-05	7.11883e-06	7.27179e-06	2.09846e-06	1.01082e-05	9.67635e-06	8.73516e-06	7.96477e-06	7.32725e-06	8.7587e-06	6.14979e-06	4.66312e-06	1.14484e-06	3.51214e-06	1.9666e-06	5.95159e-06	1.62022e-05	1.59313e-05	8.78029e-06	9.0345e-06
Naa50	2.08358e-05	4.17106e-05	1.67205e-05	4.22919e-05	4.52084e-05	4.05879e-05	5.16945e-05	5.91844e-05	5.09213e-05	3.59218e-05	1.51264e-05	4.15777e-05	2.36182e-05	3.36668e-05	0.000133104	5.92548e-05	5.54006e-05	0.000220117	7.24299e-05	3.27397e-05	4.98318e-05	4.60547e-05	2.51815e-05	4.82085e-05	6.70433e-05	6.44218e-05	5.29657e-05	4.46296e-05	5.18223e-05	6.65295e-05	4.54654e-05	1.03036e-05	3.20224e-05	2.57727e-05	7.78666e-05	7.58945e-05	4.38111e-05	6.4516e-05	6.32415e-05
Naa60	1.25015e-05	1.94649e-05	5.01614e-05	2.11459e-05	1.72032e-05	1.46117e-05	1.33153e-05	1.97281e-05	2.00599e-05	3.1777e-05	2.13048e-05	3.00284e-05	2.65705e-05	1.53696e-05	1.50279e-05	2.08339e-05	2.13688e-05	1.35456e-05	2.13029e-05	3.27397e-05	1.06782e-05	1.93914e-05	1.25908e-05	1.47736e-05	1.2441e-05	1.20108e-05	2.15049e-05	2.19817e-05	1.97071e-05	2.90717e-05	3.03103e-05	1.14484e-05	1.67343e-05	2.69113e-05	2.38063e-05	2.30242e-05	7.96565e-06	2.09963e-05	2.71035e-05
Naaa	1.66686e-05	1.39035e-05	8.36023e-06	4.22919e-06	1.52028e-05	1.70469e-05	7.04925e-06	6.96288e-06	1.38876e-05	1.19739e-05	4.9001e-06	4.61975e-06	2.95227e-06	1.39058e-05	2.57621e-05	2.08339e-05	1.18716e-05	3.04777e-05	0	1.96438e-05	3.55942e-06	1.69675e-05	1.88861e-05	1.47736e-05	1.2441e-05	1.74703e-05	1.39383e-05	1.06578e-05	2.18968e-05	1.73312e-05	3.03103e-05	4.23592e-05	2.06596e-05	4.85438e-05	1.04153e-05	3.41099e-06	7.96565e-06	1.56518e-05	4.51725e-05
Naalad2	0	5.56141e-06	0	0	1.20022e-06	8.11759e-07	7.8325e-07	1.16048e-06	7.71535e-07	1.84214e-06	0	2.30987e-06	5.90455e-06	7.31886e-07	6.44052e-06	8.11709e-07	2.37431e-06	0	0	0	0	0	0	1.55511e-06	3.45584e-06	1.09189e-06	1.99119e-06	1.99834e-06	0	0	0	0	4.13193e-07	0	4.95966e-07	0	0	4.58102e-06	2.55323e-06
Naaladl1	2.08358e-05	0	0	0	3.20059e-06	1.62352e-06	1.5665e-06	2.32096e-06	1.54307e-06	1.84214e-06	1.49134e-06	6.92962e-06	5.90455e-06	1.02464e-05	6.44052e-06	4.32912e-06	2.37431e-06	0	5.1127e-05	2.61917e-05	2.49159e-05	4.12068e-05	3.35754e-05	1.55511e-06	2.76467e-06	5.45947e-06	5.57534e-06	5.99502e-06	3.64946e-06	1.67722e-06	0	4.57937e-06	5.16491e-06	3.10515e-07	9.91931e-07	1.7055e-06	0	3.05401e-06	3.92804e-07
Naaladl2	0	0	1.67205e-05	8.45838e-06	3.20059e-06	1.62352e-06	1.5665e-06	5.8024e-06	3.08614e-06	1.84214e-06	8.52191e-07	4.61975e-06	0	7.31886e-07	4.29368e-06	9.19937e-06	7.12294e-06	1.01592e-05	1.56221e-05	0	3.55942e-06	4.84786e-06	0	3.88778e-06	8.29401e-06	7.64326e-06	8.76125e-06	6.66113e-06	4.37935e-06	2.23629e-06	2.33156e-06	0	8.26385e-07	0	6.44755e-06	5.96923e-06	7.96565e-06	6.10803e-06	2.35682e-06
Nab1	2.91701e-05	5.00527e-05	4.18011e-05	7.18962e-05	5.24097e-05	3.32821e-05	3.05468e-05	5.45425e-05	6.01798e-05	3.91455e-05	1.59786e-05	3.92679e-05	5.01887e-05	4.4645e-05	4.72305e-05	6.7913e-05	5.54006e-05	3.38641e-05	6.81693e-05	5.23834e-05	3.91536e-05	4.36308e-05	1.88861e-05	5.05412e-05	5.80581e-05	7.97083e-05	6.65058e-05	4.32974e-05	4.52533e-05	9.56013e-05	7.81072e-05	7.32699e-05	9.93729e-05	7.54551e-05	0.000104153	7.4189e-05	0.000199141	6.06985e-05	0.000100558
Nab2	4.16715e-06	1.66842e-05	8.36023e-06	0	3.60067e-06	0	7.8325e-07	5.8024e-06	6.94382e-06	8.28964e-06	2.13048e-07	0	0	8.05075e-06	6.44052e-06	3.51741e-06	2.37431e-06	0	4.26058e-06	0	0	2.42393e-06	0	1.55511e-06	2.76467e-06	6.55137e-06	3.98239e-06	4.66279e-06	2.18968e-06	6.70886e-06	5.8289e-06	5.72421e-06	2.89235e-06	5.69278e-06	5.45562e-06	8.52748e-07	7.96565e-06	4.58102e-06	9.6237e-06
Nabp1	0	1.66842e-05	8.36023e-06	2.11459e-05	1.12021e-05	5.68231e-06	1.2532e-05	4.64192e-06	7.71535e-06	1.75004e-05	3.62181e-06	9.2395e-06	1.18091e-05	5.1232e-06	6.44052e-06	2.97627e-06	5.54006e-06	0	9.94136e-06	2.61917e-05	1.06782e-05	1.45436e-05	8.39384e-06	1.32185e-05	1.03675e-05	8.73516e-06	1.07524e-05	8.65947e-06	1.31381e-05	6.65295e-05	6.99468e-05	9.96013e-05	0.000206596	0.000155672	1.58709e-05	1.3644e-05	1.19485e-05	2.40504e-05	6.44199e-05
Nabp2	3.33372e-05	4.17106e-05	4.18011e-05	1.69168e-05	3.64067e-05	3.24704e-05	3.52463e-05	2.20491e-05	3.39476e-05	2.07241e-05	1.40612e-05	1.61691e-05	2.65705e-05	3.73262e-05	2.36152e-05	2.19161e-05	3.00746e-05	2.70913e-05	2.55635e-05	2.61917e-05	1.06782e-05	2.18154e-05	2.09846e-05	2.02165e-05	2.97202e-05	2.40217e-05	3.54432e-05	4.26313e-05	2.77359e-05	3.46625e-05	3.7305e-05	5.72421e-06	9.91663e-06	1.22136e-05	2.77741e-05	2.13187e-05	5.57596e-05	2.36686e-05	2.27826e-05
Naca	0.000158352	0.000278071	0.000259167	0.000219918	0.000545701	0.000467573	0.000302335	0.000396884	0.000449805	0.000334349	0.000120585	0.000244847	8.85682e-05	0.000191022	0.000609702	0.000704293	0.000474862	0.00048087	0.000261316	0.000327397	0.000224243	0.000220578	0.000268603	0.000557508	0.000612375	0.00037452	0.000516515	0.000583515	0.000854703	0.000244873	0.000184193	8.7008e-05	0.000133668	0.000114684	0.000420579	0.000391411	0.000179227	0.000538652	0.000363344
Nacad	0	2.78071e-06	8.36023e-06	8.45838e-06	2.00037e-06	1.62352e-06	7.04925e-06	0	3.85768e-06	2.76321e-06	1.06524e-06	2.30987e-06	0	2.92754e-06	0	2.16456e-06	1.58287e-06	0	2.84039e-06	0	3.55942e-06	2.42393e-06	0	6.22045e-06	1.38234e-06	9.82705e-06	1.19472e-06	3.99668e-06	1.45978e-06	0	1.16578e-06	0	2.06596e-07	0	1.4879e-06	2.55824e-06	7.96565e-06	1.90876e-06	9.8201e-07
Nacc1	1.25015e-05	1.94649e-05	1.67205e-05	2.53751e-05	8.00148e-06	4.87055e-06	1.2532e-05	1.27653e-05	9.25842e-06	8.75018e-06	6.60448e-06	4.61975e-06	1.18091e-05	1.39058e-05	8.58736e-06	1.02816e-05	1.66202e-05	3.38641e-05	1.42019e-05	1.30959e-05	3.55942e-06	1.45436e-05	1.67877e-05	1.71062e-05	7.60284e-06	2.29298e-05	1.43366e-05	5.32891e-06	8.02881e-06	6.14979e-06	9.32624e-06	3.43453e-06	6.81768e-06	6.52082e-06	1.19032e-05	1.27912e-05	1.19485e-05	1.18343e-05	8.24889e-06
Nacc2	5.00058e-05	4.44913e-05	8.36023e-06	2.53751e-05	2.28042e-05	2.43528e-05	3.52463e-05	2.43701e-05	4.3206e-05	1.61188e-05	8.30887e-06	2.54086e-05	2.95227e-05	2.5616e-05	2.57621e-05	3.40918e-05	3.95719e-05	3.72505e-05	1.70423e-05	4.58355e-05	2.13565e-05	5.09026e-05	1.04923e-05	2.7992e-05	2.76467e-05	3.71244e-05	3.02661e-05	1.39884e-05	2.0437e-05	1.11814e-05	8.16046e-06	1.14484e-06	3.30554e-06	1.9666e-06	1.73588e-05	1.87604e-05	1.59313e-05	1.79423e-05	2.14078e-05
Nadk	9.16774e-05	8.06405e-05	5.85216e-05	8.8813e-05	6.68123e-05	7.46818e-05	9.94728e-05	0.000100962	7.56105e-05	8.38175e-05	3.62181e-05	6.46765e-05	7.08546e-05	7.24567e-05	6.86989e-05	6.81836e-05	8.23095e-05	5.07961e-05	8.66319e-05	8.51231e-05	0.000113901	8.96854e-05	7.13476e-05	0.000107303	7.60284e-05	0.000117925	6.8497e-05	0.000107244	8.24778e-05	0.0001202	0.000145722	0.000148829	0.000154534	0.000182893	9.52254e-05	0.000122796	6.7708e-05	9.04751e-05	0.000104879
Nadk2	2.08358e-05	2.78071e-06	8.36023e-06	4.22919e-06	1.16021e-05	5.68231e-06	3.91625e-06	8.12335e-06	2.31461e-06	6.90804e-06	2.76962e-06	4.61975e-06	0	3.65943e-06	1.07342e-05	8.38766e-06	7.91437e-06	1.6932e-05	9.94136e-06	0	7.11883e-06	4.84786e-06	0	1.16633e-05	6.91168e-06	8.73516e-06	8.76125e-06	9.9917e-06	7.29892e-06	3.9135e-06	1.16578e-06	0	5.37151e-06	6.41731e-06	1.04153e-05	1.62022e-05	0	8.78029e-06	5.10645e-06
Nadsyn1	1.66686e-05	1.11228e-05	0	2.11459e-05	2.00037e-05	2.51645e-05	1.09655e-05	1.97281e-05	2.23745e-05	9.21072e-06	7.24363e-06	6.92962e-06	1.47614e-05	1.9029e-05	1.93216e-05	2.40807e-05	2.45346e-05	3.04777e-05	1.56221e-05	1.30959e-05	1.42377e-05	1.21197e-05	2.09846e-06	1.86614e-05	1.45145e-05	1.52865e-05	1.99119e-05	1.59867e-05	1.89772e-05	6.14979e-06	6.99468e-06	1.14484e-06	1.23958e-06	9.31545e-07	1.04153e-05	2.13187e-05	1.19485e-05	1.10708e-05	7.65968e-06
Nae1	2.91701e-05	3.05878e-05	3.34409e-05	6.7667e-05	6.20115e-05	3.97762e-05	2.34975e-05	3.48144e-05	5.94082e-05	3.68429e-05	2.19439e-05	3.23382e-05	4.13318e-05	2.26885e-05	4.50836e-05	4.05855e-05	3.7989e-05	2.03185e-05	4.54462e-05	6.54793e-05	3.55942e-05	2.66632e-05	4.40677e-05	4.35432e-05	6.22051e-05	3.38487e-05	4.26115e-05	3.73023e-05	5.32821e-05	4.6403e-05	1.98183e-05	9.15874e-06	2.21058e-05	2.1529e-05	4.41409e-05	3.06989e-05	7.96565e-06	4.27562e-05	4.49761e-05
Naf1	0	5.56141e-06	0	4.22919e-06	6.80126e-06	2.43528e-06	4.6995e-06	3.48144e-06	6.17228e-06	3.68429e-06	1.27829e-06	0	0	4.39132e-06	1.71747e-05	1.62342e-05	8.70581e-06	2.03185e-05	5.68078e-06	6.54793e-06	0	2.42393e-06	0	6.99801e-06	1.10587e-05	6.55137e-06	1.31419e-05	2.66445e-06	5.10924e-06	2.23629e-06	4.66312e-06	1.14484e-06	2.89235e-06	1.24206e-06	9.42335e-06	4.26374e-06	2.3897e-05	5.34452e-06	6.67767e-06
Naga	7.50088e-05	0.000108448	5.01614e-05	0.000135334	7.0413e-05	0.000103093	0.000115138	8.4715e-05	9.48988e-05	9.16466e-05	8.92671e-05	0.000120113	0.000150566	5.56233e-05	4.29368e-05	6.73719e-05	5.6192e-05	2.70913e-05	7.95309e-05	5.89314e-05	7.11883e-05	5.33265e-05	0.000111218	6.06494e-05	5.52934e-05	8.18921e-05	6.73023e-05	6.4613e-05	7.88283e-05	5.4789e-05	4.31338e-05	3.20556e-05	2.87169e-05	1.55258e-05	7.48908e-05	6.31033e-05	4.77939e-05	5.00095e-05	4.53689e-05
Nagk	7.08416e-05	6.39562e-05	5.85216e-05	6.7667e-05	9.7618e-05	9.57875e-05	6.8926e-05	6.84683e-05	7.86966e-05	5.43432e-05	2.49266e-05	3.6958e-05	2.36182e-05	6.22103e-05	0.000216831	6.16899e-05	9.89297e-05	0.00151034	5.68078e-05	5.89314e-05	7.11883e-05	4.36308e-05	6.92492e-05	6.68699e-05	8.91606e-05	5.02272e-05	7.92495e-05	5.66196e-05	7.66386e-05	6.2057e-05	6.17863e-05	1.71726e-05	1.65277e-05	1.63538e-05	7.09231e-05	7.84528e-05	7.56737e-05	6.37525e-05	4.96897e-05
Naglu	4.16715e-06	1.11228e-05	8.36023e-06	4.22919e-06	1.0802e-05	8.11759e-06	1.40985e-05	9.28383e-06	1.46592e-05	1.56582e-05	5.75229e-06	2.30987e-06	1.18091e-05	2.19566e-05	6.44052e-06	9.74051e-06	1.42459e-05	2.70913e-05	1.70423e-05	0	1.06782e-05	9.69572e-06	4.19692e-06	7.77557e-06	8.98518e-06	3.05731e-05	1.63278e-05	7.99336e-06	1.02185e-05	5.03165e-06	5.8289e-06	9.15874e-06	2.68575e-06	4.0367e-06	8.92738e-06	9.38022e-06	0.000151347	1.22161e-05	1.33553e-05
Nagpa	4.16715e-06	1.39035e-05	1.67205e-05	0	1.00018e-05	3.24704e-06	2.34975e-06	5.8024e-06	7.71535e-06	8.28964e-06	2.13048e-06	0	8.85682e-06	8.05075e-06	0	4.87026e-06	6.3315e-06	1.6932e-05	2.84039e-06	0	0	0	2.09846e-06	3.11023e-06	6.91168e-06	3.27568e-06	5.1771e-06	5.99502e-06	2.18968e-06	6.14979e-06	5.8289e-06	3.43453e-06	1.03298e-06	2.0701e-06	7.43948e-06	2.55824e-06	0	6.10803e-06	7.26688e-06
Nags	1.25015e-05	2.78071e-06	8.36023e-06	4.22919e-06	4.00074e-07	0	9.399e-06	1.50862e-05	0	0	8.52191e-07	0	0	8.78263e-06	4.29368e-06	0	7.91437e-07	0	7.10097e-06	1.30959e-05	1.42377e-05	4.84786e-06	2.09846e-06	3.11023e-06	0	1.09189e-06	3.98239e-07	7.99336e-06	0	1.11814e-06	1.16578e-06	1.14484e-06	3.92533e-06	9.31545e-07	4.95966e-07	1.79077e-05	0	1.18343e-05	0
Naif1	0	5.56141e-06	0	0	2.40044e-06	8.11759e-07	3.133e-06	8.12335e-06	2.31461e-06	1.38161e-06	2.98267e-06	0	0	1.46377e-06	2.14684e-06	5.68196e-06	3.16575e-06	0	5.68078e-06	0	1.06782e-05	2.42393e-06	6.29538e-06	2.33267e-06	6.91168e-07	6.55137e-06	2.78767e-06	3.33057e-06	2.91957e-06	1.67722e-06	2.33156e-06	0	2.06596e-06	9.31545e-07	5.45562e-06	2.55824e-06	7.96565e-06	3.43576e-06	2.16042e-06
Naip1	0.000120847	0.000136255	5.85216e-05	0.000219918	0.000129224	0.000104717	0.000208345	0.000123011	0.000159708	0.000128489	0.000154886	0.000173241	0.000274561	7.39205e-05	8.37267e-05	0.000142049	0.000105261	0.000101592	0.000181785	0.000288109	0.000192208	0.000162403	0.00016368	0.000120521	8.84695e-05	9.06273e-05	7.8453e-05	8.52625e-05	7.00696e-05	8.10654e-05	8.51019e-05	2.8621e-05	4.8137e-05	1.52152e-05	0.000169124	0.000171402	0.000115502	9.50562e-05	6.08846e-05
Naip2	2.91701e-05	3.33685e-05	1.67205e-05	5.49794e-05	2.00037e-05	2.11057e-05	3.133e-05	2.9012e-05	2.93183e-05	1.79609e-05	2.02395e-05	3.46481e-05	3.83796e-05	1.17102e-05	3.86431e-05	3.59858e-05	2.69089e-05	3.72505e-05	5.39674e-05	6.54793e-05	4.2713e-05	3.3935e-05	1.67877e-05	2.95472e-05	2.0735e-05	4.58596e-05	2.62837e-05	1.46545e-05	2.48163e-05	1.62131e-05	1.51551e-05	2.40417e-05	1.42551e-05	1.80099e-05	3.57095e-05	2.89934e-05	3.18626e-05	1.71788e-05	1.86582e-05
Naip5	2.91701e-05	1.39035e-05	1.67205e-05	1.26876e-05	1.04019e-05	7.30583e-06	1.33153e-05	1.62467e-05	1.31161e-05	1.24345e-05	5.11315e-06	1.61691e-05	1.47614e-05	1.53696e-05	1.2881e-05	1.37991e-05	1.18716e-05	2.03185e-05	2.55635e-05	6.54793e-06	2.13565e-05	2.18154e-05	8.39384e-06	1.71062e-05	1.52057e-05	1.52865e-05	9.95596e-06	8.65947e-06	7.29892e-06	5.59072e-06	1.0492e-05	3.43453e-06	7.64407e-06	4.1402e-06	2.18225e-05	1.44967e-05	4.77939e-05	1.25978e-05	7.26688e-06
Naip6	1.66686e-05	2.22456e-05	2.50807e-05	1.26876e-05	1.72032e-05	1.46117e-05	1.2532e-05	1.85677e-05	1.85168e-05	1.33555e-05	5.3262e-06	4.61975e-06	2.95227e-06	1.09783e-05	2.79089e-05	2.27279e-05	1.58287e-05	3.38641e-06	2.27231e-05	4.58355e-05	3.20347e-05	1.69675e-05	1.25908e-05	3.65452e-05	1.86615e-05	2.51136e-05	1.47348e-05	8.65947e-06	1.24082e-05	5.59072e-06	5.8289e-06	2.28968e-06	2.47916e-06	1.55258e-06	1.63669e-05	2.72879e-05	3.18626e-05	1.41248e-05	5.89206e-06
Nalcn	0	0	0	0	4.00074e-07	0	7.8325e-07	0	2.31461e-06	9.21072e-07	2.13048e-07	2.30987e-06	0	0	0	0	0	3.38641e-06	0	0	0	0	0	7.77557e-07	0	1.09189e-06	0	1.33223e-06	0	0	0	0	0	0	4.95966e-07	0	0	3.81752e-07	1.17841e-06
Nampt	2.08358e-05	5.28334e-05	2.50807e-05	2.96043e-05	5.00092e-05	5.92584e-05	5.09113e-05	5.5703e-05	4.08914e-05	5.38827e-05	2.76962e-05	5.77469e-05	5.90455e-05	3.95218e-05	3.00558e-05	3.51741e-05	4.51119e-05	3.04777e-05	5.53876e-05	3.27397e-05	4.62724e-05	3.15111e-05	2.728e-05	4.66534e-05	4.63082e-05	4.69515e-05	3.78327e-05	5.12907e-05	4.16038e-05	0.000275063	0.000206343	0.000236982	0.000397905	0.00049227	0.000102169	5.88396e-05	3.98283e-05	5.5354e-05	0.000323671
Nanog	0	0	0	0	0	0	0	0	0	0	0	0	0	0	0	0	0	0	0	0	0	0	0	0	6.91168e-07	0	0	0	0	0	0	0	0	0	0	0	0	0	0
Nanos1	4.16715e-06	0	0	0	4.00074e-07	0	0	2.32096e-06	0	0	0	0	0	0	2.14684e-06	2.7057e-07	0	0	1.42019e-06	0	0	0	0	7.77557e-07	1.38234e-06	0	7.96477e-07	1.33223e-06	0	5.59072e-07	1.16578e-06	2.28968e-06	1.44617e-06	6.2103e-07	4.95966e-07	8.52748e-07	0	1.52701e-06	1.57122e-06
Nanos3	0	0	0	4.22919e-06	4.00074e-07	8.11759e-07	0	0	0	0	0	0	0	2.19566e-06	0	2.7057e-07	7.91437e-07	0	0	0	0	0	0	2.33267e-06	0	3.27568e-06	1.99119e-06	6.66113e-07	0	0	0	0	4.13193e-07	0	0	8.52748e-07	3.98283e-06	1.14525e-06	1.96402e-07
Nans	0.000187522	0.000344807	0.000292608	0.000668212	0.000538099	0.000516279	0.000381443	0.000299404	0.000397341	0.000233492	0.000177043	0.000295664	0.000262752	0.00019395	0.000566766	0.000596065	0.000669556	0.000501189	0.000551035	0.000281561	0.000590863	0.000426612	0.000528812	0.00033746	0.000522523	0.000598358	0.000661872	0.000249126	0.000595592	0.000304135	0.00022383	2.97659e-05	6.56976e-05	3.27076e-05	0.000469679	0.000253266	0.000824445	0.000146974	0.000217221
Nap1l1	5.00058e-05	0.000161281	0.000142124	5.07503e-05	8.08149e-05	5.35761e-05	6.03103e-05	8.00731e-05	9.56704e-05	9.39493e-05	1.89613e-05	2.07889e-05	3.54273e-05	0.000114174	0.000109489	0.000150978	0.000136127	0.000149002	7.38501e-05	2.61917e-05	0.000135258	7.0294e-05	1.67877e-05	0.00013063	0.000144454	0.000151773	0.000146552	8.05997e-05	8.61272e-05	6.03798e-05	6.17863e-05	2.51865e-05	4.09061e-05	3.0327e-05	0.000170116	0.000166286	0.000386334	0.000284787	0.000181476
Nap1l3	0	0	0	0	1.6003e-06	8.11759e-07	7.8325e-07	1.16048e-06	4.62921e-06	9.21072e-07	2.13048e-07	0	0	7.31886e-07	2.14684e-06	2.16456e-06	2.37431e-06	0	2.84039e-06	0	0	0	0	2.33267e-06	2.76467e-06	0	2.38943e-06	0	1.45978e-06	0	0	0	0	0	1.4879e-06	1.7055e-06	0	2.29051e-06	1.96402e-06
Nap1l4	4.58387e-05	4.44913e-05	3.34409e-05	2.96043e-05	3.92072e-05	3.16586e-05	3.36798e-05	4.29377e-05	5.55505e-05	2.90138e-05	1.42742e-05	3.6958e-05	2.65705e-05	3.51305e-05	3.43494e-05	4.78908e-05	4.11547e-05	2.37049e-05	3.40847e-05	4.58355e-05	3.20347e-05	2.66632e-05	3.14769e-05	6.92025e-05	6.49698e-05	5.56866e-05	5.13728e-05	3.5304e-05	4.16038e-05	2.96308e-05	2.68129e-05	2.40417e-05	3.20224e-05	3.22936e-05	3.32297e-05	5.03121e-05	7.56737e-05	4.88642e-05	4.83149e-05
Nap1l5	0	0	8.36023e-06	0	9.60177e-06	8.92935e-06	9.399e-06	3.48144e-06	2.31461e-05	1.84214e-06	6.39144e-07	0	0	7.31886e-07	2.14684e-06	1.00111e-05	5.54006e-06	6.77282e-06	0	0	0	4.84786e-06	0	1.63287e-05	6.91168e-06	5.45947e-06	5.1771e-06	1.93173e-05	3.64946e-06	0	0	0	0	0	5.45562e-06	1.0233e-05	0	4.19927e-06	2.55323e-05
Napa	7.08416e-05	0.000139035	7.5242e-05	0.000135334	6.96129e-05	7.79288e-05	7.04925e-05	8.4715e-05	7.17528e-05	8.47386e-05	5.02793e-05	4.15777e-05	7.38068e-05	0.000106855	4.72305e-05	7.11598e-05	7.83523e-05	3.38641e-05	8.66319e-05	8.51231e-05	4.98318e-05	5.81743e-05	0.000100726	7.30903e-05	7.39549e-05	5.67785e-05	6.53111e-05	9.92509e-05	9.05066e-05	7.37975e-05	6.99468e-05	3.89246e-05	4.48314e-05	6.66572e-05	4.95966e-05	4.51956e-05	0.000103553	6.37525e-05	6.50091e-05
Napb	4.16715e-06	2.78071e-06	0	4.22919e-06	3.60067e-06	4.87055e-06	1.40985e-05	5.8024e-06	1.31161e-05	2.30268e-06	1.06524e-06	2.30987e-06	5.90455e-06	1.46377e-06	2.14684e-06	4.05855e-06	4.74862e-06	0	0	0	3.55942e-06	1.21197e-05	2.09846e-06	1.32185e-05	6.91168e-06	7.64326e-06	6.77005e-06	6.66113e-06	2.91957e-06	5.59072e-07	0	0	2.06596e-07	5.17525e-07	3.47176e-06	5.11649e-06	1.19485e-05	2.29051e-06	5.89206e-06
Napepld	8.33431e-06	8.34212e-06	8.36023e-06	1.26876e-05	5.60104e-06	4.87055e-06	8.61575e-06	1.16048e-05	1.08015e-05	1.84214e-06	1.70438e-06	2.30987e-06	0	3.65943e-06	1.2881e-05	6.49367e-06	7.12294e-06	1.35456e-05	4.26058e-06	1.96438e-05	1.06782e-05	9.69572e-06	2.09846e-06	8.55312e-06	9.67635e-06	9.82705e-06	5.57534e-06	7.32725e-06	9.48859e-06	3.9135e-06	1.16578e-06	1.14484e-06	8.26385e-07	2.0701e-06	7.43948e-06	5.11649e-06	7.96565e-06	3.43576e-06	5.30286e-06
Napg	4.16715e-06	3.61492e-05	3.34409e-05	3.38335e-05	3.2406e-05	4.30232e-05	4.3862e-05	3.36539e-05	3.93483e-05	2.44084e-05	1.51264e-05	2.77185e-05	1.77136e-05	3.29349e-05	2.36152e-05	3.51741e-05	3.7989e-05	2.70913e-05	3.26645e-05	3.92876e-05	3.55942e-05	5.33265e-05	3.98707e-05	3.34349e-05	3.52495e-05	4.47677e-05	3.22573e-05	3.19734e-05	3.64946e-05	1.28587e-05	2.33156e-05	1.48829e-05	1.34288e-05	1.85274e-05	3.62055e-05	2.89934e-05	1.99141e-05	2.86314e-05	3.3192e-05
Naprt	8.33431e-05	4.44913e-05	6.68818e-05	4.65211e-05	3.72069e-05	4.87055e-05	4.30788e-05	4.17773e-05	5.24644e-05	2.94743e-05	2.70571e-05	4.38876e-05	2.95227e-05	3.00073e-05	3.43494e-05	4.54557e-05	3.24489e-05	4.40233e-05	4.68664e-05	5.23834e-05	7.11883e-05	4.84786e-05	3.35754e-05	2.56594e-05	3.80142e-05	2.83893e-05	3.26556e-05	2.99751e-05	4.08739e-05	1.90084e-05	2.79787e-05	1.03036e-05	1.36354e-05	4.76123e-06	2.43023e-05	4.17846e-05	7.96565e-06	3.35941e-05	1.02129e-05
Napsa	8.33431e-06	4.7272e-05	0.000100323	4.22919e-06	2.00037e-06	1.62352e-06	1.5665e-06	1.16048e-06	1.54307e-06	3.50007e-05	5.53924e-06	2.30987e-06	8.85682e-06	6.14784e-05	0	2.7057e-06	2.37431e-06	0	1.42019e-06	0	0	0	2.09846e-06	1.55511e-06	7.60284e-06	7.64326e-06	3.58415e-06	1.99834e-06	2.18968e-06	4.08122e-05	7.69415e-05	0.000148829	6.9623e-05	0.000149151	5.95159e-06	8.52748e-07	1.99141e-05	6.48978e-05	4.73329e-05
Narf	3.33372e-05	2.50263e-05	1.67205e-05	2.96043e-05	1.76033e-05	1.86705e-05	1.8798e-05	1.85677e-05	1.69738e-05	1.47371e-05	1.53394e-05	6.92962e-06	3.2475e-05	1.31739e-05	2.14684e-05	3.05744e-05	2.29517e-05	1.6932e-05	2.98241e-05	2.61917e-05	3.55942e-05	3.3935e-05	1.25908e-05	2.7992e-05	2.00439e-05	3.1665e-05	2.30978e-05	1.66528e-05	1.31381e-05	1.5654e-05	1.28236e-05	1.14484e-05	1.36354e-05	1.0661e-05	2.33104e-05	2.13187e-05	3.98283e-06	2.09963e-05	1.37481e-05
Narfl	4.16715e-06	1.39035e-05	1.67205e-05	1.69168e-05	1.16021e-05	9.74111e-06	1.01823e-05	5.8024e-06	1.003e-05	1.05923e-05	3.19572e-06	9.2395e-06	2.95227e-06	6.58697e-06	1.07342e-05	1.02816e-05	1.02887e-05	3.38641e-06	0	0	0	0	0	0	0	0	0	0	0	7.26793e-06	8.16046e-06	6.86905e-06	3.09895e-06	3.51917e-06	1.53749e-05	1.10857e-05	1.99141e-05	6.48978e-06	5.10645e-06
Nars	0.000387545	0.000130693	0.000209006	0.000224147	0.000159229	0.000157481	0.000217744	0.000292441	0.000171281	0.000122503	5.60316e-05	0.000113184	9.44728e-05	0.00017858	0.000124517	0.00021862	0.000156705	0.000135456	0.000271257	0.00018989	0.000291872	0.000186643	0.000174172	0.000312578	0.00030757	0.000229298	0.000263236	0.000151874	0.000235755	0.000147036	0.000164375	7.32699e-05	5.76404e-05	8.35285e-05	0.000308987	0.000347068	0.000242952	0.000237831	0.000254537
Nars2	0	0	0	4.22919e-06	8.80163e-06	8.11759e-06	6.266e-06	2.32096e-06	5.40075e-06	7.36857e-06	2.76962e-06	9.2395e-06	8.85682e-06	6.58697e-06	8.58736e-06	1.19051e-05	7.91437e-06	3.38641e-06	7.10097e-06	6.54793e-06	3.55942e-06	9.69572e-06	2.09846e-06	9.33068e-06	1.58969e-05	1.52865e-05	8.36301e-06	7.32725e-06	8.02881e-06	6.14979e-06	3.49734e-06	0	2.47916e-06	1.55258e-06	1.23991e-05	8.52748e-06	1.59313e-05	6.48978e-06	5.30286e-06
Nasp	5.00058e-05	1.94649e-05	5.85216e-05	3.80627e-05	3.44064e-05	2.75998e-05	3.68128e-05	4.99006e-05	2.77753e-05	2.71716e-05	1.3422e-05	2.77185e-05	2.06659e-05	2.85436e-05	3.00558e-05	5.65491e-05	4.74862e-05	4.06369e-05	6.10684e-05	3.27397e-05	6.76289e-05	2.90872e-05	1.46892e-05	6.45372e-05	5.52934e-05	7.3157e-05	5.01781e-05	2.86429e-05	4.16038e-05	4.36076e-05	5.12943e-05	1.71726e-05	2.10728e-05	1.53187e-05	8.28262e-05	7.50418e-05	7.56737e-05	7.55868e-05	5.06717e-05
Nat1	4.16715e-06	0	0	4.22919e-06	0	0	0	0	0	4.60536e-07	1.06524e-06	2.30987e-06	0	0	0	5.41139e-07	1.58287e-06	0	0	6.54793e-06	0	0	0	0	0	0	3.98239e-07	0	0	0	0	1.14484e-06	0	0	0	0	0	3.81752e-07	0
Nat10	8.33431e-06	1.11228e-05	1.67205e-05	1.26876e-05	1.32024e-05	7.30583e-06	3.133e-06	6.96288e-06	1.31161e-05	1.01318e-05	5.3262e-06	1.61691e-05	8.85682e-06	8.78263e-06	2.36152e-05	2.54336e-05	1.42459e-05	0	1.27817e-05	1.96438e-05	1.42377e-05	1.45436e-05	6.29538e-06	1.3996e-05	1.86615e-05	1.63784e-05	1.55313e-05	5.99502e-06	1.02185e-05	6.70886e-06	6.99468e-06	2.28968e-06	1.44617e-06	6.2103e-07	1.19032e-05	1.96132e-05	2.3897e-05	1.64153e-05	7.85608e-06
Nat14	0	8.34212e-06	0	0	4.00074e-06	5.68231e-06	0	0	3.85768e-06	9.21072e-07	8.52191e-07	0	0	1.46377e-06	0	1.08228e-06	3.16575e-06	0	0	0	0	2.42393e-06	0	6.22045e-06	4.14701e-06	2.18379e-06	3.98239e-06	2.66445e-06	4.37935e-06	0	1.16578e-06	0	6.19789e-07	1.03505e-07	1.98386e-06	0	0	3.81752e-07	3.14243e-06
Nat2	2.50029e-05	4.7272e-05	0	3.80627e-05	2.20041e-05	3.00351e-05	2.03645e-05	1.97281e-05	4.08914e-05	2.25663e-05	3.25963e-05	4.38876e-05	2.65705e-05	8.78263e-06	6.44052e-06	1.67753e-05	1.42459e-05	3.38641e-06	3.26645e-05	3.92876e-05	3.20347e-05	1.69675e-05	4.61661e-05	2.7992e-05	1.72792e-05	2.40217e-05	1.59295e-05	3.59701e-05	2.0437e-05	1.95675e-05	2.79787e-05	5.72421e-06	1.75607e-05	5.69278e-06	2.47983e-05	1.62022e-05	0	2.17598e-05	1.68906e-05
Nat6	1.25015e-05	8.34212e-06	1.67205e-05	1.26876e-05	5.20096e-06	2.43528e-06	1.5665e-05	1.16048e-05	1.08015e-05	7.82911e-06	6.39144e-06	1.61691e-05	2.95227e-06	1.24421e-05	6.44052e-06	7.57595e-06	1.02887e-05	1.01592e-05	0	0	0	0	0	0	0	0	0	0	0	8.94515e-06	9.32624e-06	2.28968e-06	4.95831e-06	3.93319e-06	9.42335e-06	1.79077e-05	7.96565e-06	9.54379e-06	9.6237e-06
Nat8	3.75044e-05	0	0	0	0	0	7.8325e-07	0	0	2.30268e-06	4.26096e-07	2.30987e-06	0	7.31886e-07	0	0	0	0	2.84039e-06	0	0	0	2.09846e-06	0	0	2.18379e-06	0	1.33223e-06	7.29892e-07	0	0	1.14484e-06	0	0	0	0	0	0	0
Nat8l	0	2.78071e-06	0	0	0	0	1.5665e-06	1.16048e-06	0	1.84214e-06	2.13048e-07	0	5.90455e-06	2.19566e-06	0	2.7057e-07	0	6.77282e-06	0	0	3.55942e-06	2.42393e-06	0	7.77557e-07	6.91168e-07	2.18379e-06	0	0	0	0	1.16578e-06	1.14484e-06	8.26385e-07	2.0701e-07	0	8.52748e-07	0	2.29051e-06	5.89206e-07
Nat9	8.33431e-06	2.78071e-05	1.67205e-05	2.96043e-05	1.72032e-05	2.0294e-05	2.74138e-05	1.27653e-05	2.23745e-05	1.93425e-05	1.15046e-05	2.30987e-05	2.36182e-05	2.92754e-05	2.36152e-05	1.81282e-05	2.37431e-05	1.35456e-05	2.84039e-05	1.96438e-05	1.77971e-05	1.45436e-05	1.67877e-05	1.71062e-05	1.72792e-05	1.85622e-05	1.95137e-05	1.86512e-05	1.97071e-05	1.62131e-05	1.74867e-05	2.06072e-05	1.30156e-05	1.55258e-05	1.28951e-05	1.27912e-05	7.56737e-05	1.71788e-05	1.09985e-05
Natd1	8.33431e-06	2.78071e-06	8.36023e-06	8.45838e-06	4.80089e-06	8.11759e-07	6.266e-06	5.8024e-06	2.31461e-06	5.52643e-06	5.11315e-06	6.92962e-06	0	5.1232e-06	0	7.84652e-06	2.37431e-06	0	5.68078e-06	0	3.55942e-06	0	8.39384e-06	4.66534e-06	4.14701e-06	6.55137e-06	4.77886e-06	1.99834e-06	1.09484e-05	2.79536e-06	5.8289e-06	3.43453e-06	2.47916e-06	3.20866e-06	5.45562e-06	2.55824e-06	0	4.96277e-06	4.32085e-06
Nav1	0	2.50263e-05	2.50807e-05	8.45838e-06	1.48027e-05	7.30583e-06	1.48818e-05	2.20491e-05	1.92884e-05	2.39479e-05	6.39144e-06	2.30987e-06	1.47614e-05	2.19566e-05	1.50279e-05	2.08339e-05	2.77003e-05	4.06369e-05	1.56221e-05	6.54793e-06	2.84753e-05	1.21197e-05	6.29538e-06	2.25491e-05	3.17937e-05	4.04001e-05	2.03102e-05	1.53206e-05	1.02185e-05	2.79536e-06	5.8289e-06	0	1.23958e-06	1.75959e-06	1.4879e-05	1.62022e-05	6.37252e-05	1.48883e-05	2.21934e-05
Nav2	4.16715e-06	5.00527e-05	1.67205e-05	0	4.40081e-06	8.11759e-07	6.266e-06	8.12335e-06	6.17228e-06	2.11846e-05	4.9001e-06	6.92962e-06	2.65705e-05	1.97609e-05	1.93216e-05	1.7587e-05	1.82031e-05	2.37049e-05	8.52117e-06	2.61917e-05	1.06782e-05	3.3935e-05	6.29538e-06	1.3996e-05	1.52057e-05	3.27568e-05	1.31419e-05	7.32725e-06	5.83913e-06	4.47257e-06	0	2.28968e-06	2.89235e-06	1.86309e-06	5.45562e-06	1.27912e-05	0.000119485	8.39854e-06	7.07047e-06
Nav3	0	0	0	0	4.00074e-07	0	0	1.16048e-06	7.71535e-07	2.30268e-06	4.26096e-07	2.30987e-06	2.95227e-06	0	2.14684e-06	5.41139e-07	0	0	0	0	0	2.42393e-06	0	1.55511e-06	6.91168e-07	5.45947e-06	1.59295e-06	1.33223e-06	1.45978e-06	0	0	0	0	0	4.95966e-07	0	0	3.43576e-06	3.92804e-06
Nbas	4.16715e-06	8.34212e-06	0	4.22919e-06	2.80052e-06	1.62352e-06	3.91625e-06	4.64192e-06	5.40075e-06	3.68429e-06	2.34353e-06	6.92962e-06	5.90455e-06	4.39132e-06	8.58736e-06	9.19937e-06	7.12294e-06	6.77282e-06	5.68078e-06	0	3.55942e-06	1.45436e-05	6.29538e-06	1.24409e-05	6.91168e-06	1.52865e-05	4.77886e-06	8.65947e-06	5.10924e-06	2.79536e-06	1.16578e-06	1.14484e-06	2.27256e-06	1.65608e-06	7.43948e-06	6.82198e-06	3.98283e-06	5.72627e-06	6.48127e-06
Nbea	1.25015e-05	8.34212e-06	0	4.22919e-06	4.40081e-06	4.05879e-06	1.01823e-05	2.6691e-05	7.71535e-06	9.21072e-06	1.49134e-06	9.2395e-06	8.85682e-06	1.31739e-05	8.58736e-06	8.65823e-06	1.10801e-05	0	8.52117e-06	0	3.55942e-06	1.93914e-05	4.19692e-06	1.94389e-05	6.22051e-06	1.52865e-05	5.1771e-06	1.59867e-05	7.29892e-06	0	3.49734e-06	0	1.85937e-06	2.0701e-07	1.3887e-05	2.21714e-05	0.000119485	1.67971e-05	9.6237e-06
Nbeal1	3.75044e-05	5.56141e-05	3.34409e-05	5.92086e-05	8.32154e-05	6.33172e-05	9.63398e-05	0.000117208	9.33558e-05	5.43432e-05	3.23833e-05	5.77469e-05	5.60932e-05	3.65943e-05	7.08457e-05	0.000106063	7.5978e-05	0.000101592	0.000133498	0.000111315	0.000149495	0.00012362	6.29538e-05	0.000111968	7.94843e-05	0.000117925	9.6772e-05	7.52708e-05	7.95582e-05	1.39768e-05	1.86525e-05	9.15874e-06	2.08662e-05	1.21101e-05	8.97698e-05	0.000133881	5.97424e-05	0.000116816	7.01155e-05
Nbeal2	8.33431e-06	2.22456e-05	0	0	1.16021e-05	1.21764e-05	1.5665e-05	1.27653e-05	1.54307e-05	7.82911e-06	7.45668e-06	6.92962e-06	8.85682e-06	8.05075e-06	8.58736e-06	9.74051e-06	1.18716e-05	1.01592e-05	1.42019e-05	6.54793e-06	3.55942e-06	7.27179e-06	1.25908e-05	1.08858e-05	1.31322e-05	1.74703e-05	1.15489e-05	5.99502e-06	1.31381e-05	1.62131e-05	1.63209e-05	1.14484e-05	1.59079e-05	2.1322e-05	1.33911e-05	1.62022e-05	3.98283e-06	1.45066e-05	1.82654e-05
Nbl1	2.50029e-05	0.000225237	3.34409e-05	3.38335e-05	3.8007e-05	2.27292e-05	2.03645e-05	1.97281e-05	4.93783e-05	5.71064e-05	1.7896e-05	6.92962e-06	7.97114e-05	4.97682e-05	4.079e-05	2.65158e-05	4.43205e-05	2.37049e-05	1.13616e-05	3.92876e-05	3.55942e-06	2.90872e-05	1.67877e-05	3.34349e-05	3.73231e-05	1.96541e-05	4.69921e-05	2.26479e-05	3.57647e-05	4.47257e-06	4.66312e-06	4.57937e-06	4.75172e-06	1.13856e-06	1.58709e-05	1.79077e-05	2.3897e-05	1.37431e-05	8.28817e-05
Nbn	8.33431e-06	8.34212e-06	1.67205e-05	8.45838e-06	1.48027e-05	2.0294e-05	1.64483e-05	1.74072e-05	2.54607e-05	1.05923e-05	7.45668e-06	1.8479e-05	8.85682e-06	1.24421e-05	3.43494e-05	2.35396e-05	1.50373e-05	1.01592e-05	2.13029e-05	1.30959e-05	1.42377e-05	1.21197e-05	4.19692e-06	2.0994e-05	2.00439e-05	2.40217e-05	1.71243e-05	1.86512e-05	1.75174e-05	8.94515e-06	3.49734e-06	0	3.09895e-06	2.79464e-06	1.68628e-05	3.92264e-05	3.58454e-05	1.83241e-05	9.4273e-06
Nbr1	3.33372e-05	3.89299e-05	5.01614e-05	4.22919e-05	4.3208e-05	4.3835e-05	4.6995e-05	5.3382e-05	5.78651e-05	4.78957e-05	4.66575e-05	8.08456e-05	8.56159e-05	3.73262e-05	4.72305e-05	4.30206e-05	3.24489e-05	4.40233e-05	4.4026e-05	5.23834e-05	6.05101e-05	6.78701e-05	5.456e-05	4.19881e-05	3.38672e-05	6.98813e-05	4.26115e-05	5.52874e-05	3.13853e-05	2.85127e-05	3.38076e-05	2.1752e-05	3.16092e-05	2.69113e-05	3.57095e-05	6.82198e-05	0.000107536	4.12292e-05	3.29955e-05
Ncald	8.33431e-06	5.56141e-06	0	1.26876e-05	2.24041e-05	2.27292e-05	1.95813e-05	1.97281e-05	3.39476e-05	8.75018e-06	3.83486e-06	4.61975e-06	5.90455e-06	1.09783e-05	1.93216e-05	2.46218e-05	2.37431e-05	6.77282e-06	1.27817e-05	6.54793e-06	1.42377e-05	3.6359e-05	1.25908e-05	2.7992e-05	2.83379e-05	1.85622e-05	3.02661e-05	1.59867e-05	2.99256e-05	8.38608e-06	4.66312e-06	1.14484e-06	2.89235e-06	1.03505e-06	2.28144e-05	2.30242e-05	1.99141e-05	1.14525e-05	3.86912e-05
Ncam1	4.16715e-06	2.22456e-05	8.36023e-06	0	9.60177e-06	5.68231e-06	9.399e-06	3.48144e-06	1.46592e-05	7.36857e-06	8.52191e-07	6.92962e-06	2.95227e-06	6.58697e-06	1.93216e-05	2.21867e-05	3.48232e-05	4.06369e-05	0	0	3.55942e-06	1.45436e-05	0	1.55511e-05	2.55732e-05	2.62055e-05	2.5089e-05	7.99336e-06	3.64946e-06	1.11814e-06	1.16578e-06	1.14484e-06	1.23958e-06	2.0701e-06	1.04153e-05	8.52748e-06	4.77939e-05	3.81752e-06	2.08186e-05
Ncam2	0	0	0	0	1.20022e-06	8.11759e-07	3.91625e-06	1.16048e-06	7.71535e-06	4.60536e-07	0	0	0	0	0	2.97627e-06	7.91437e-07	0	1.42019e-06	0	0	4.84786e-06	0	3.88778e-06	2.0735e-06	4.36758e-06	1.99119e-06	6.66113e-07	1.45978e-06	0	0	0	0	0	9.91931e-07	5.96923e-06	3.98283e-06	1.52701e-06	4.71365e-06
Ncan	0	0	0	0	0	0	0	0	0	4.60536e-07	4.26096e-07	0	0	0	0	0	0	0	0	0	0	0	0	1.55511e-06	0	0	3.98239e-07	6.66113e-07	0	0	0	0	0	0	0	0	0	0	0
Ncapd2	1.66686e-05	1.11228e-05	8.36023e-06	8.45838e-06	6.40118e-06	3.24704e-06	4.6995e-06	6.96288e-06	4.62921e-06	1.01318e-05	2.98267e-06	9.2395e-06	8.85682e-06	1.31739e-05	2.14684e-05	1.08228e-05	1.74116e-05	1.01592e-05	9.94136e-06	6.54793e-06	2.13565e-05	2.42393e-06	6.29538e-06	1.63287e-05	9.67635e-06	1.63784e-05	1.59295e-05	3.33057e-06	1.31381e-05	7.26793e-06	5.8289e-06	2.28968e-06	2.27256e-06	1.24206e-06	1.33911e-05	4.26374e-06	3.58454e-05	1.03073e-05	6.48127e-06
Ncapd3	1.25015e-05	1.94649e-05	1.67205e-05	2.11459e-05	2.12039e-05	1.78587e-05	1.72315e-05	3.36539e-05	1.77453e-05	2.44084e-05	6.17839e-06	2.30987e-06	8.85682e-06	2.48841e-05	1.07342e-05	4.6538e-05	3.48232e-05	3.04777e-05	2.41433e-05	6.54793e-06	3.91536e-05	1.45436e-05	1.04923e-05	5.20963e-05	3.52495e-05	2.51136e-05	3.18591e-05	2.13156e-05	3.79544e-05	1.5654e-05	1.0492e-05	2.28968e-06	3.09895e-06	3.62268e-06	3.37257e-05	3.49626e-05	3.98283e-06	4.42832e-05	1.82654e-05
Ncapg	0	5.56141e-06	0	1.69168e-05	3.20059e-06	7.30583e-06	1.2532e-05	1.27653e-05	6.94382e-06	6.90804e-06	1.06524e-06	6.92962e-06	0	3.65943e-06	8.58736e-06	1.08228e-05	5.54006e-06	0	1.42019e-05	0	2.49159e-05	1.21197e-05	4.19692e-06	1.3996e-05	1.38234e-05	1.52865e-05	1.59295e-05	8.65947e-06	1.60576e-05	4.47257e-06	2.33156e-06	0	2.68575e-06	1.75959e-06	1.58709e-05	1.44967e-05	3.98283e-06	1.10708e-05	8.44529e-06
Ncapg2	0	0	8.36023e-06	4.22919e-06	6.80126e-06	2.43528e-06	6.266e-06	4.64192e-06	5.40075e-06	2.76321e-06	2.34353e-06	1.15494e-05	2.95227e-06	7.31886e-06	1.2881e-05	1.21756e-05	1.10801e-05	2.03185e-05	1.42019e-05	0	2.13565e-05	7.27179e-06	2.09846e-06	9.33068e-06	6.22051e-06	1.85622e-05	9.55772e-06	5.99502e-06	6.56903e-06	7.82701e-06	3.49734e-06	1.14484e-06	2.47916e-06	2.17361e-06	1.4879e-05	9.38022e-06	1.19485e-05	1.87058e-05	1.21769e-05
Ncaph	0	0	1.67205e-05	0	5.20096e-06	1.62352e-06	5.48275e-06	5.8024e-06	1.54307e-06	2.30268e-06	2.13048e-06	4.61975e-06	0	5.85509e-06	2.14684e-06	7.30538e-06	3.16575e-06	1.01592e-05	2.84039e-06	0	7.11883e-06	4.84786e-06	4.19692e-06	4.66534e-06	5.52934e-06	5.45947e-06	4.38062e-06	1.33223e-06	3.64946e-06	4.47257e-06	4.66312e-06	0	8.26385e-07	9.31545e-07	4.46369e-06	3.41099e-06	1.59313e-05	4.58102e-06	5.69566e-06
Ncaph2	4.16715e-05	2.78071e-05	5.85216e-05	3.80627e-05	3.60067e-05	2.0294e-05	3.91625e-05	2.78515e-05	2.46891e-05	3.08559e-05	1.44873e-05	3.23382e-05	2.36182e-05	3.58624e-05	3.64963e-05	3.54446e-05	5.0652e-05	2.70913e-05	4.54462e-05	3.92876e-05	1.77971e-05	3.15111e-05	6.71507e-05	4.7431e-05	4.56171e-05	4.04001e-05	4.14168e-05	3.39718e-05	4.89028e-05	3.8576e-05	4.08023e-05	2.40417e-05	1.01232e-05	1.86309e-05	4.56288e-05	3.41099e-05	5.17767e-05	5.8408e-05	3.47632e-05
Ncbp1	1.66686e-05	3.33685e-05	1.67205e-05	1.26876e-05	3.36062e-05	2.51645e-05	3.28965e-05	3.94563e-05	3.24045e-05	2.07241e-05	8.30887e-06	2.07889e-05	1.18091e-05	3.14711e-05	3.64963e-05	3.84209e-05	4.19462e-05	1.01592e-05	3.40847e-05	3.92876e-05	3.55942e-05	1.93914e-05	1.88861e-05	3.96554e-05	4.00877e-05	3.38487e-05	3.74344e-05	2.19817e-05	1.97071e-05	2.79536e-05	3.26418e-05	2.8621e-05	3.59478e-05	5.09245e-05	4.61248e-05	4.94594e-05	3.98283e-05	5.15365e-05	4.22264e-05
Ncbp2	2.50029e-05	1.39035e-05	2.50807e-05	8.45838e-06	2.80052e-05	2.59763e-05	2.5064e-05	2.08886e-05	2.70037e-05	1.33555e-05	6.60448e-06	9.2395e-06	8.85682e-06	2.26885e-05	1.50279e-05	2.46218e-05	2.29517e-05	1.01592e-05	2.27231e-05	1.30959e-05	2.84753e-05	2.66632e-05	1.04923e-05	4.12105e-05	4.42347e-05	3.27568e-05	4.65939e-05	2.39801e-05	2.91957e-05	1.84494e-05	1.28236e-05	5.72421e-06	1.1776e-05	7.14185e-06	3.17418e-05	3.75209e-05	3.58454e-05	2.71044e-05	3.3192e-05
Ncbp3	3.33372e-05	2.22456e-05	2.50807e-05	2.53751e-05	1.68031e-05	2.19175e-05	1.48818e-05	3.36539e-05	2.62322e-05	1.19739e-05	7.45668e-06	6.92962e-06	2.36182e-05	1.9029e-05	3.22026e-05	3.00332e-05	1.42459e-05	1.01592e-05	1.70423e-05	3.92876e-05	3.55942e-05	3.87829e-05	1.25908e-05	4.27656e-05	4.00877e-05	2.72974e-05	2.70802e-05	1.46545e-05	2.33565e-05	1.06224e-05	9.32624e-06	6.86905e-06	9.91663e-06	8.07339e-06	1.93427e-05	1.3644e-05	2.78798e-05	2.09963e-05	1.47302e-05
Ncdn	4.16715e-06	1.11228e-05	0	0	4.80089e-06	1.62352e-06	3.91625e-06	5.8024e-06	3.85768e-06	9.21072e-06	2.55657e-06	0	2.95227e-06	5.1232e-06	6.44052e-06	4.05855e-06	4.74862e-06	6.77282e-06	7.10097e-06	0	3.55942e-06	4.84786e-06	2.09846e-06	3.11023e-06	3.45584e-06	6.55137e-06	5.57534e-06	5.32891e-06	3.64946e-06	1.67722e-06	3.49734e-06	1.14484e-06	1.23958e-06	9.31545e-07	2.97579e-06	4.26374e-06	0	3.81752e-06	4.71365e-06
Nceh1	2.08358e-05	2.22456e-05	3.34409e-05	2.11459e-05	1.20022e-05	1.62352e-05	3.52463e-05	0.000102122	1.38876e-05	2.30268e-05	6.17839e-06	1.8479e-05	2.06659e-05	3.51305e-05	1.71747e-05	2.54336e-05	2.61174e-05	2.03185e-05	3.69251e-05	3.27397e-05	6.40695e-05	5.09026e-05	8.39384e-06	3.96554e-05	2.62644e-05	2.40217e-05	2.42925e-05	4.66279e-05	2.0437e-05	6.70886e-06	1.16578e-05	1.25933e-05	1.1776e-05	1.23171e-05	9.42335e-06	8.61275e-05	1.99141e-05	6.52795e-05	1.37481e-05
Ncf1	0	2.22456e-05	1.67205e-05	4.22919e-06	2.80052e-06	2.43528e-06	2.34975e-06	1.16048e-06	2.31461e-06	2.76321e-05	5.11315e-06	2.30987e-06	3.2475e-05	4.09856e-05	8.58736e-06	3.51741e-06	7.91437e-07	0	4.26058e-06	6.54793e-06	0	0	4.19692e-06	7.77557e-07	1.38234e-06	4.36758e-06	4.77886e-06	1.33223e-06	7.29892e-07	0.000147595	0.000141059	0.000459082	0.000250188	0.000336081	6.94352e-06	5.96923e-06	1.59313e-05	3.32124e-05	0.000120198
Ncf2	1.66686e-05	5.56141e-05	2.50807e-05	1.26876e-05	1.32024e-05	1.21764e-05	6.266e-06	5.8024e-06	1.1573e-05	3.22375e-05	9.16106e-06	1.8479e-05	2.36182e-05	3.80581e-05	1.71747e-05	1.83987e-05	1.34544e-05	0	1.13616e-05	0	7.11883e-06	1.21197e-05	1.46892e-05	1.3996e-05	1.2441e-05	1.31027e-05	1.75225e-05	1.26562e-05	1.53277e-05	0.000158217	0.000178364	0.000368639	0.000383856	0.000414331	2.57902e-05	1.53495e-05	4.38111e-05	2.36686e-05	0.00016046
Ncf4	8.33431e-06	1.39035e-05	8.36023e-06	8.45838e-06	4.00074e-07	8.11759e-07	0	0	3.08614e-06	1.79609e-05	2.55657e-06	0	1.47614e-05	1.17102e-05	4.29368e-06	2.7057e-06	4.74862e-06	3.38641e-06	2.84039e-06	6.54793e-06	7.11883e-06	0	0	0	4.14701e-06	1.09189e-06	3.58415e-06	1.99834e-06	1.45978e-06	7.0443e-05	8.16046e-05	0.000208361	0.000120032	0.000226469	5.45562e-06	8.52748e-07	1.99141e-05	2.59591e-05	7.26688e-05
Nck1	2.91701e-05	3.89299e-05	2.50807e-05	4.65211e-05	4.68087e-05	4.7082e-05	4.6995e-05	4.52587e-05	4.78352e-05	6.58566e-05	5.24098e-05	6.92962e-05	6.19977e-05	3.51305e-05	3.00558e-05	3.03038e-05	3.48232e-05	3.72505e-05	5.68078e-05	8.51231e-05	3.91536e-05	3.87829e-05	4.19692e-05	4.7431e-05	5.11464e-05	3.38487e-05	5.21692e-05	6.32808e-05	4.7443e-05	3.18671e-05	2.68129e-05	1.71726e-05	4.4005e-05	3.95389e-05	3.22378e-05	4.09319e-05	1.19485e-05	5.0773e-05	4.65473e-05
Nck2	3.33372e-05	3.61492e-05	8.36023e-06	6.34378e-05	4.08075e-05	2.6788e-05	6.03103e-05	4.17773e-05	4.86067e-05	3.1777e-05	2.47136e-05	5.5437e-05	2.36182e-05	3.29349e-05	3.64963e-05	4.03149e-05	3.56147e-05	7.4501e-05	6.24885e-05	2.61917e-05	3.55942e-05	6.30222e-05	4.61661e-05	2.64369e-05	3.3176e-05	4.04001e-05	3.82309e-05	3.26396e-05	2.91957e-05	3.1308e-05	2.0984e-05	5.72421e-06	1.46683e-05	7.03834e-06	4.21571e-05	4.34901e-05	2.3897e-05	2.29051e-05	1.8069e-05
Nckap1	5.4173e-05	7.22983e-05	2.50807e-05	5.49794e-05	6.40118e-05	4.7082e-05	9.32068e-05	8.2394e-05	8.94981e-05	4.60536e-05	3.19572e-05	6.92962e-05	3.83796e-05	4.02537e-05	7.51394e-05	0.000116616	6.8855e-05	0.000101592	0.000113616	8.51231e-05	8.18666e-05	8.48376e-05	7.97415e-05	0.000138405	9.60723e-05	8.73516e-05	6.45146e-05	5.8618e-05	4.37935e-05	2.68354e-05	3.61392e-05	8.01389e-06	1.50815e-05	4.34721e-06	9.37375e-05	9.55077e-05	4.77939e-05	5.45905e-05	7.30616e-05
Nckap1l	4.16715e-06	1.39035e-05	0	4.22919e-06	1.6003e-06	1.62352e-06	7.8325e-07	0	3.85768e-06	1.33555e-05	2.98267e-06	0	0	1.46377e-05	0	3.24684e-06	1.58287e-06	1.01592e-05	4.26058e-06	0	0	0	8.39384e-06	7.77557e-07	5.52934e-06	5.45947e-06	3.58415e-06	6.66113e-07	1.45978e-06	2.3481e-05	4.54654e-05	0.00010876	8.98694e-05	9.47071e-05	3.47176e-06	4.26374e-06	1.19485e-05	2.21416e-05	3.3192e-05
Nckap5	2.50029e-05	1.11228e-05	0	8.45838e-06	2.00037e-06	8.11759e-07	7.04925e-06	1.39258e-05	4.62921e-06	5.06589e-06	1.49134e-06	1.15494e-05	8.85682e-06	2.34204e-05	6.44052e-06	5.68196e-06	7.12294e-06	6.77282e-06	2.13029e-05	4.58355e-05	1.42377e-05	3.3935e-05	2.09846e-05	1.08858e-05	9.67635e-06	7.64326e-06	3.58415e-06	2.66445e-06	2.91957e-06	3.35443e-06	4.66312e-06	4.57937e-06	6.81768e-06	1.55258e-06	1.28951e-05	1.27912e-05	3.18626e-05	1.03073e-05	7.65968e-06
Nckap5l	0	0	0	0	0	8.11759e-07	0	0	0	1.38161e-06	2.13048e-07	0	2.95227e-06	1.46377e-06	0	2.7057e-07	0	0	0	0	0	0	0	0	0	0	7.96477e-07	6.66113e-07	7.29892e-07	0	0	0	2.06596e-07	3.10515e-07	4.95966e-07	0	7.96565e-06	1.90876e-06	7.85608e-07
Nckipsd	0	5.56141e-06	0	4.22919e-06	2.80052e-06	4.05879e-06	3.133e-06	3.48144e-06	3.08614e-06	7.36857e-06	1.27829e-06	0	8.85682e-06	1.46377e-06	2.14684e-06	6.2231e-06	3.95719e-06	3.38641e-06	4.26058e-06	0	3.55942e-06	4.84786e-06	0	2.33267e-06	6.91168e-07	7.64326e-06	3.98239e-06	2.66445e-06	8.02881e-06	3.35443e-06	2.33156e-06	3.43453e-06	6.19789e-07	1.75959e-06	3.96772e-06	2.55824e-06	2.78798e-05	4.19927e-06	5.89206e-06
Ncl	0.000200023	0.000447694	0.000618657	0.000249522	0.00027005	0.000224045	0.000237325	0.000432859	0.000307843	0.000263887	9.24628e-05	0.000122423	0.000218468	0.000513052	0.000364963	0.000724856	0.00030312	0.000294618	0.000338006	0.000216082	0.000384417	0.00033935	0.00016368	0.000565284	0.000591639	0.000366877	0.000523285	0.000255788	0.000353998	0.00024096	0.000200514	6.06766e-05	9.56541e-05	6.37591e-05	0.000448849	0.000547464	0.00174448	0.000601641	0.000429728
Ncln	2.91701e-05	2.78071e-05	2.50807e-05	0	1.52028e-05	9.74111e-06	1.95813e-05	1.39258e-05	1.54307e-05	1.61188e-05	7.03058e-06	1.61691e-05	2.36182e-05	1.82972e-05	2.36152e-05	2.29984e-05	2.29517e-05	1.01592e-05	1.84625e-05	2.61917e-05	2.49159e-05	2.66632e-05	8.39384e-06	2.02165e-05	1.58969e-05	2.18379e-05	1.47348e-05	1.53206e-05	1.09484e-05	1.95675e-05	2.68129e-05	1.37381e-05	9.71003e-06	9.10844e-06	1.53749e-05	2.64352e-05	3.18626e-05	1.22161e-05	1.64978e-05
Ncmap	0	0	0	0	4.00074e-07	0	0	1.16048e-06	7.71535e-07	4.60536e-07	8.52191e-07	0	0	1.46377e-06	2.14684e-06	2.7057e-07	0	0	1.42019e-06	0	7.11883e-06	0	0	0	6.91168e-07	2.18379e-06	0	1.33223e-06	7.29892e-07	1.67722e-06	2.33156e-06	0	8.26385e-07	5.17525e-07	1.4879e-06	2.55824e-06	3.98283e-06	1.14525e-06	1.96402e-06
Ncoa1	2.91701e-05	3.05878e-05	1.67205e-05	1.69168e-05	3.56066e-05	2.92233e-05	1.5665e-05	2.32096e-05	2.85468e-05	1.51977e-05	8.52191e-06	1.38592e-05	2.95227e-05	2.78117e-05	1.71747e-05	4.81614e-05	4.43205e-05	3.72505e-05	2.27231e-05	6.54793e-06	2.84753e-05	2.90872e-05	1.46892e-05	3.26574e-05	4.97641e-05	2.0746e-05	4.61957e-05	2.9309e-05	3.3575e-05	1.73312e-05	1.74867e-05	1.37381e-05	1.50815e-05	2.30816e-05	3.76934e-05	3.75209e-05	1.59313e-05	2.78679e-05	2.14078e-05
Ncoa2	1.66686e-05	8.34212e-06	1.67205e-05	4.22919e-06	2.56047e-05	1.62352e-05	2.89803e-05	3.01725e-05	3.24045e-05	3.54613e-05	1.98135e-05	2.54086e-05	5.01887e-05	2.48841e-05	5.15241e-05	4.35617e-05	4.59034e-05	2.70913e-05	5.68078e-05	3.92876e-05	5.33912e-05	5.33265e-05	3.56738e-05	3.88778e-05	3.87054e-05	3.93082e-05	3.3452e-05	1.99834e-05	1.89772e-05	1.34177e-05	1.86525e-05	1.60278e-05	2.2519e-05	1.50082e-05	2.8766e-05	5.03121e-05	3.58454e-05	4.39014e-05	2.90675e-05
Ncoa3	1.25015e-05	4.17106e-05	1.67205e-05	5.49794e-05	2.1604e-05	2.3541e-05	3.83793e-05	1.85677e-05	2.93183e-05	2.579e-05	1.81091e-05	2.54086e-05	4.42841e-05	2.26885e-05	3.43494e-05	3.00332e-05	3.40318e-05	2.03185e-05	2.69837e-05	7.20272e-05	4.2713e-05	2.18154e-05	1.67877e-05	2.56594e-05	2.41909e-05	3.49406e-05	2.30978e-05	1.13239e-05	1.97071e-05	1.50949e-05	1.28236e-05	2.40417e-05	1.48749e-05	1.29381e-05	2.47983e-05	3.15517e-05	3.18626e-05	3.20671e-05	2.16042e-05
Ncoa4	1.66686e-05	1.66842e-05	0	4.22919e-06	1.24023e-05	9.74111e-06	7.8325e-06	1.39258e-05	3.85768e-06	1.38161e-05	1.47003e-05	4.61975e-06	1.18091e-05	1.75653e-05	1.2881e-05	1.62342e-05	7.91437e-06	3.04777e-05	9.94136e-06	1.96438e-05	1.77971e-05	1.69675e-05	1.67877e-05	6.22045e-06	1.38234e-05	5.45947e-06	9.15949e-06	9.9917e-06	8.02881e-06	8.38608e-06	1.39894e-05	9.15874e-06	1.44617e-05	9.93648e-06	7.43948e-06	8.52748e-06	7.96565e-06	1.41248e-05	1.29625e-05
Ncoa5	4.16715e-06	1.11228e-05	1.67205e-05	1.26876e-05	1.6403e-05	4.05879e-06	1.2532e-05	1.62467e-05	1.1573e-05	1.33555e-05	4.26096e-06	6.92962e-06	2.06659e-05	1.53696e-05	1.93216e-05	1.35285e-05	1.58287e-05	2.03185e-05	1.70423e-05	6.54793e-06	3.55942e-06	1.21197e-05	6.29538e-06	1.71062e-05	8.98518e-06	1.96541e-05	2.03102e-05	1.33223e-05	1.24082e-05	7.82701e-06	1.16578e-05	1.03036e-05	2.68575e-06	6.72783e-06	1.68628e-05	1.3644e-05	1.59313e-05	1.22161e-05	1.19805e-05
Ncoa6	1.25015e-05	2.22456e-05	8.36023e-06	8.45838e-06	1.88035e-05	1.21764e-05	1.72315e-05	1.85677e-05	1.54307e-05	1.56582e-05	1.04393e-05	1.38592e-05	8.85682e-06	1.09783e-05	1.50279e-05	2.84098e-05	2.29517e-05	2.03185e-05	3.40847e-05	4.58355e-05	2.13565e-05	1.93914e-05	2.728e-05	2.7992e-05	2.34997e-05	2.18379e-05	1.8319e-05	1.26562e-05	1.60576e-05	7.26793e-06	1.74867e-05	1.48829e-05	1.13628e-05	1.05575e-05	1.83507e-05	2.64352e-05	3.98283e-06	2.44321e-05	1.53194e-05
Ncoa7	2.91701e-05	3.89299e-05	8.36023e-05	8.45838e-06	8.80163e-06	6.49407e-06	0.000123754	0.000175232	2.77753e-05	4.28298e-05	2.83354e-05	7.3916e-05	2.95227e-05	7.39205e-05	2.36152e-05	1.62342e-05	6.3315e-06	3.04777e-05	0.000130658	8.51231e-05	6.40695e-05	0.000218154	3.98707e-05	6.60923e-05	1.52057e-05	3.05731e-05	1.47348e-05	0.000168527	7.29892e-06	2.90717e-05	7.11126e-05	2.51865e-05	4.2972e-05	1.61468e-05	3.47176e-05	0.00017993	4.38111e-05	0.000122542	4.45833e-05
Ncor1	0.000275032	0.000186307	0.000234086	0.000160709	0.000138026	0.000116082	0.000181714	0.000240219	0.000156622	0.000149674	7.54189e-05	9.47048e-05	0.000174184	0.000192486	0.000150279	0.000233772	0.000174116	0.000193025	0.00029114	0.000176794	0.000405773	0.000395101	0.000148991	0.0003118	0.000231541	0.000248952	0.000221421	0.000167194	0.000159846	0.000184494	0.000143391	0.000100746	0.000111975	0.000133211	0.000188963	0.000288229	0.000362437	0.000277915	0.000149069
Ncor2	1.25015e-05	2.22456e-05	4.18011e-05	1.26876e-05	1.12021e-05	7.30583e-06	9.399e-06	1.85677e-05	1.69738e-05	2.30268e-05	7.45668e-06	2.30987e-06	1.47614e-05	2.63479e-05	2.36152e-05	2.02927e-05	1.66202e-05	3.04777e-05	1.70423e-05	6.54793e-06	1.42377e-05	1.21197e-05	6.29538e-06	3.57676e-05	1.72792e-05	1.85622e-05	2.07084e-05	1.26562e-05	1.02185e-05	2.79536e-06	5.8289e-06	2.28968e-06	4.95831e-06	2.79464e-06	1.23991e-05	1.62022e-05	6.37252e-05	1.18343e-05	1.8069e-05
Ncr1	0	0	0	0	0	0	0	0	0	0	0	0	0	0	0	0	0	0	0	0	0	0	0	0	0	0	0	0	0	1.11814e-06	0	0	2.06596e-07	3.10515e-07	0	0	0	7.63503e-07	3.92804e-07
Ncs1	0	0	0	0	8.00148e-07	8.11759e-07	7.8325e-07	2.32096e-06	6.17228e-06	4.60536e-07	4.26096e-07	2.30987e-06	2.95227e-06	2.19566e-06	2.14684e-06	1.62342e-06	0	6.77282e-06	1.42019e-06	0	3.55942e-06	0	0	3.11023e-06	6.91168e-07	1.09189e-06	1.59295e-06	3.33057e-06	1.45978e-06	0	0	0	0	1.03505e-07	4.95966e-07	8.52748e-07	3.98283e-06	7.63503e-07	2.74963e-06
Ncstn	2.91701e-05	3.33685e-05	0	4.22919e-06	1.88035e-05	2.11057e-05	1.95813e-05	2.08886e-05	2.62322e-05	3.03954e-05	1.85352e-05	2.30987e-05	2.06659e-05	1.24421e-05	2.14684e-05	3.24684e-05	2.61174e-05	3.04777e-05	2.13029e-05	3.27397e-05	3.91536e-05	3.15111e-05	4.40677e-05	3.18798e-05	3.38672e-05	1.74703e-05	2.94696e-05	4.79602e-05	4.7443e-05	3.29852e-05	2.91445e-05	1.03036e-05	1.40486e-05	1.17996e-05	2.827e-05	1.87604e-05	3.58454e-05	2.86314e-05	2.35682e-05
Ndc1	0	8.34212e-06	0	0	3.60067e-06	1.62352e-06	3.133e-06	2.32096e-06	3.85768e-06	5.52643e-06	2.55657e-06	1.38592e-05	0	2.19566e-06	8.58736e-06	6.76424e-06	7.12294e-06	6.77282e-06	8.52117e-06	0	7.11883e-06	2.42393e-06	0	6.22045e-06	6.22051e-06	8.73516e-06	5.97358e-06	3.99668e-06	4.37935e-06	6.14979e-06	5.8289e-06	0	8.26385e-07	1.44907e-06	1.14072e-05	1.7055e-05	7.96565e-06	8.39854e-06	8.05248e-06
Ndc80	4.16715e-06	5.56141e-06	8.36023e-06	1.26876e-05	3.20059e-06	0	1.5665e-06	3.48144e-06	3.08614e-06	5.52643e-06	2.13048e-07	2.30987e-06	2.95227e-06	3.65943e-06	6.44052e-06	9.46994e-06	6.3315e-06	3.38641e-06	4.26058e-06	0	2.13565e-05	2.42393e-06	2.09846e-06	1.32185e-05	7.60284e-06	1.85622e-05	8.76125e-06	3.99668e-06	4.37935e-06	8.38608e-06	4.66312e-06	0	1.23958e-06	1.03505e-06	5.45562e-06	9.38022e-06	1.59313e-05	1.14525e-05	7.26688e-06
Nde1	4.16715e-06	8.34212e-06	2.50807e-05	8.45838e-06	8.00148e-06	1.62352e-06	7.8325e-06	6.96288e-06	4.62921e-06	1.10529e-05	2.55657e-06	2.30987e-06	8.85682e-06	8.78263e-06	4.29368e-06	8.65823e-06	7.91437e-06	3.38641e-06	5.68078e-06	6.54793e-06	1.06782e-05	1.45436e-05	4.19692e-06	7.77557e-06	1.31322e-05	1.09189e-05	1.75225e-05	9.32559e-06	1.16783e-05	6.70886e-06	8.16046e-06	4.57937e-06	3.92533e-06	5.69278e-06	9.42335e-06	5.11649e-06	1.19485e-05	8.39854e-06	1.15877e-05
Ndel1	3.75044e-05	6.39562e-05	3.34409e-05	5.92086e-05	6.32117e-05	5.68231e-05	4.54285e-05	4.17773e-05	8.25543e-05	5.158e-05	5.73099e-05	4.38876e-05	0.000132852	3.73262e-05	8.37267e-05	7.57595e-05	7.75609e-05	9.14331e-05	6.39087e-05	5.89314e-05	4.62724e-05	4.84786e-05	3.35754e-05	8.86415e-05	7.94843e-05	6.87894e-05	7.36741e-05	5.72857e-05	5.76615e-05	0.000178903	0.000121241	0.000195768	0.000330967	0.000302959	3.76934e-05	2.04659e-05	4.77939e-05	3.01584e-05	0.000115877
Ndfip1	2.08358e-05	3.61492e-05	0	6.34378e-05	3.44064e-05	4.46467e-05	4.93448e-05	5.8024e-05	5.01498e-05	2.39479e-05	2.32222e-05	3.46481e-05	3.83796e-05	2.5616e-05	2.36152e-05	3.84209e-05	4.03633e-05	3.04777e-05	4.4026e-05	3.92876e-05	5.69506e-05	4.12068e-05	4.61661e-05	4.27656e-05	5.52934e-05	3.38487e-05	3.22573e-05	4.66279e-05	5.03625e-05	5.19937e-05	6.8781e-05	5.95318e-05	0.000111562	0.000104644	4.81087e-05	5.03121e-05	3.18626e-05	4.73372e-05	6.95263e-05
Ndfip2	0.00014585	0.000125132	2.50807e-05	0.000152251	0.000153628	0.000176152	0.000137069	0.000118369	0.000171281	0.000139542	0.000140612	0.000210199	0.000224373	9.0022e-05	6.44052e-05	0.000145837	0.00012663	7.11146e-05	0.000190306	0.00022263	0.000174411	0.000174523	0.000264406	0.000164064	0.00015413	0.000140854	0.000156508	0.000241133	0.000226266	9.11287e-05	8.39361e-05	3.89246e-05	7.68539e-05	3.64338e-05	0.000108616	0.000125354	3.18626e-05	8.01678e-05	6.18667e-05
Ndn	8.33431e-06	2.78071e-05	0	0	1.20022e-05	6.49407e-06	1.48818e-05	5.8024e-06	2.1603e-05	1.51977e-05	1.70438e-06	0	1.47614e-05	1.68334e-05	6.44052e-06	8.11709e-06	7.12294e-06	1.35456e-05	2.84039e-06	0	0	1.69675e-05	2.09846e-06	1.3996e-05	7.60284e-06	4.36758e-06	1.07524e-05	1.33223e-05	7.29892e-06	0	1.16578e-06	1.14484e-06	8.26385e-07	2.0701e-07	6.94352e-06	9.38022e-06	3.98283e-06	4.19927e-06	2.27826e-05
Ndnf	0	2.78071e-06	0	0	0	8.11759e-07	7.8325e-07	0	0	1.84214e-06	4.26096e-07	0	2.95227e-06	7.31886e-07	0	1.35285e-06	7.91437e-07	3.38641e-06	0	0	0	0	0	7.77557e-07	6.91168e-07	2.18379e-06	1.19472e-06	0	0	0	0	0	4.13193e-07	0	0	8.52748e-07	3.98283e-06	2.67226e-06	1.96402e-07
Ndor1	0	5.56141e-06	1.67205e-05	4.22919e-06	5.20096e-06	7.30583e-06	6.266e-06	9.28383e-06	3.85768e-06	4.60536e-06	4.47401e-06	1.15494e-05	0	6.58697e-06	6.44052e-06	6.76424e-06	7.91437e-06	6.77282e-06	7.10097e-06	6.54793e-06	1.06782e-05	9.69572e-06	8.39384e-06	7.77557e-06	6.91168e-06	9.82705e-06	5.57534e-06	5.32891e-06	5.10924e-06	2.79536e-06	3.49734e-06	1.14484e-06	8.26385e-07	1.24206e-06	6.44755e-06	9.38022e-06	7.96565e-06	7.63503e-06	4.12444e-06
Ndp	0	0	0	0	8.00148e-07	0	0	0	0	0	0	0	0	0	0	0	0	0	0	0	0	0	0	0	0	0	0	0	0	0	0	0	0	0	0	0	0	0	0
Ndrg1	7.50088e-05	8.62019e-05	9.19625e-05	0.00015648	6.24115e-05	3.00351e-05	0.000234192	0.000194961	7.56105e-05	0.00011191	7.52059e-05	0.000120113	8.85682e-05	0.000134667	6.22583e-05	6.35839e-05	7.28122e-05	5.41826e-05	0.000154801	3.92876e-05	0.000167293	0.000242393	8.60368e-05	0.000149291	5.11464e-05	9.93624e-05	5.69481e-05	0.000217819	5.91212e-05	0.000128027	0.000311263	0.000178595	0.000142345	0.000225848	5.50522e-05	0.000281407	9.55878e-05	0.000161099	0.000130215
Ndrg2	3.75044e-05	4.44913e-05	0	5.07503e-05	9.00166e-05	7.46818e-05	5.56108e-05	3.82958e-05	8.71835e-05	2.85532e-05	2.10917e-05	3.6958e-05	4.42841e-05	3.36668e-05	7.51394e-05	0.00012338	9.10153e-05	6.43418e-05	3.97654e-05	1.30959e-05	3.91536e-05	3.3935e-05	7.34461e-05	5.59841e-05	0.000105057	5.02272e-05	0.000102746	3.86346e-05	0.000105834	2.96308e-05	2.79787e-05	5.72421e-06	8.26385e-06	1.24206e-06	7.04271e-05	3.24044e-05	5.17767e-05	1.75606e-05	2.74963e-05
Ndrg3	8.33431e-06	1.94649e-05	2.50807e-05	2.11459e-05	3.20059e-05	1.86705e-05	3.28965e-05	2.43701e-05	2.46891e-05	1.70398e-05	7.88277e-06	1.8479e-05	1.47614e-05	1.53696e-05	3.00558e-05	4.03149e-05	2.84917e-05	1.35456e-05	3.12443e-05	6.54793e-06	2.49159e-05	1.69675e-05	1.04923e-05	3.499e-05	2.62644e-05	1.41946e-05	3.26556e-05	2.9309e-05	3.64946e-05	1.17405e-05	1.39894e-05	3.43453e-06	5.16491e-06	3.82969e-06	2.827e-05	2.89934e-05	3.98283e-06	2.86314e-05	9.6237e-06
Ndrg4	0	5.56141e-06	0	0	8.40155e-06	8.11759e-07	7.04925e-06	0	1.38876e-05	3.22375e-06	2.13048e-07	0	0	1.46377e-06	6.44052e-06	6.2231e-06	2.37431e-06	0	2.84039e-06	0	0	9.69572e-06	0	5.4429e-06	1.38234e-06	3.27568e-06	5.57534e-06	7.32725e-06	5.10924e-06	0	0	0	0	4.1402e-07	2.47983e-06	5.11649e-06	3.98283e-06	3.05401e-06	1.09985e-05
Ndst1	8.33431e-06	1.39035e-05	8.36023e-06	1.26876e-05	8.40155e-06	1.13646e-05	8.61575e-06	9.28383e-06	6.17228e-06	1.24345e-05	7.03058e-06	1.15494e-05	8.85682e-06	1.17102e-05	1.50279e-05	1.67753e-05	1.18716e-05	0	1.42019e-05	6.54793e-06	2.84753e-05	9.69572e-06	6.29538e-06	8.55312e-06	1.2441e-05	1.20108e-05	1.59295e-05	9.32559e-06	5.83913e-06	1.50949e-05	1.16578e-05	1.71726e-05	5.7847e-06	1.1075e-05	2.03346e-05	1.53495e-05	1.19485e-05	1.60336e-05	2.21934e-05
Ndst2	8.33431e-06	2.78071e-06	0	4.22919e-06	5.60104e-06	7.30583e-06	4.6995e-06	3.48144e-06	2.31461e-06	4.60536e-06	3.40877e-06	2.30987e-06	2.95227e-06	2.19566e-06	8.58736e-06	6.76424e-06	1.10801e-05	3.38641e-06	2.84039e-06	0	0	0	4.19692e-06	3.88778e-06	2.0735e-06	5.45947e-06	3.98239e-06	5.99502e-06	2.18968e-06	1.67722e-06	5.8289e-06	1.14484e-06	1.44617e-06	2.69113e-06	7.43948e-06	6.82198e-06	1.59313e-05	4.19927e-06	5.89206e-06
Ndst3	0	2.78071e-06	0	0	0	8.11759e-07	0	0	0	4.60536e-07	0	0	0	2.19566e-06	0	8.11709e-07	0	0	0	0	0	0	0	7.77557e-07	1.38234e-06	2.18379e-06	3.98239e-07	0	0	0	0	0	2.06596e-07	0	4.95966e-07	0	7.96565e-06	0	3.92804e-07
Ndst4	0	0	0	0	2.40044e-06	8.11759e-07	1.5665e-06	0	4.62921e-06	1.84214e-06	0	0	0	0	0	1.62342e-06	0	0	1.42019e-06	0	0	4.84786e-06	0	7.77557e-07	6.91168e-07	0	3.98239e-07	1.99834e-06	7.29892e-07	0	0	0	0	1.03505e-07	1.4879e-06	3.41099e-06	0	3.81752e-07	3.33884e-06
Ndufa1	0.000475055	0.000389299	0.000284248	0.000515961	0.000860559	0.000871017	0.000547492	0.000688164	0.000701326	0.000392376	0.000330224	0.00072992	0.000490077	0.000389363	0.000766422	0.000656943	0.000710711	0.000474097	0.000809511	0.000622053	0.000484081	0.000591439	0.00107231	0.000568394	0.000913032	0.000702088	0.000768999	0.000767363	0.000898497	0.000435517	0.000501285	0.000400695	0.000503475	0.000368374	0.000491502	0.000494594	4.77939e-05	0.00045543	0.000337222
Ndufa10	0.000187522	0.000144597	0.000225726	0.000186084	0.000142426	0.000168846	0.000204428	0.000244861	0.000136562	0.000105463	6.98797e-05	0.000113184	0.000135805	0.000199805	0.000152426	0.000189128	0.000158287	0.000108365	0.000252795	0.000137507	0.000313229	0.000281176	0.000165778	0.000263592	0.000236379	0.000172519	0.000164473	0.000187844	0.000177364	0.000148154	0.000181862	3.09107e-05	5.08227e-05	2.99129e-05	0.000178052	0.00019869	0.000621321	0.000164535	7.69896e-05
Ndufa11	0.000308369	0.000216895	0.000192285	0.000139563	0.000411276	0.00044322	0.000460551	0.000524537	0.000357221	0.000166714	0.000100132	0.000131663	0.000135805	0.000204196	0.000390725	0.000364999	0.000431333	0.0003488	0.000301081	0.000301205	0.000252719	0.000324807	0.000348344	0.00048053	0.000490729	0.000388715	0.00044085	0.000470942	0.000434286	0.000259968	0.000249477	0.000107615	8.16056e-05	6.38626e-05	0.000462736	0.000411877	0.000298712	0.000266844	0.000251198
Ndufa12	0.000266698	0.000166842	0.000175565	0.000215689	0.000491291	0.000468385	0.000439403	0.000356267	0.000344105	0.000140463	7.86147e-05	0.00019172	0.000126948	0.000250305	0.00033276	0.000272734	0.000423419	0.000287845	0.000269837	0.000183342	0.000206446	0.000312687	0.000360935	0.000322686	0.000399495	0.000398542	0.000374742	0.000331058	0.000350348	0.000323703	0.000348568	9.15874e-05	0.00010805	5.28911e-05	0.000470671	0.000364123	0.000215073	0.000299675	0.000181476
Ndufa2	0.00051256	0.000431009	0.000401291	0.00052019	0.000912169	0.000727336	0.00102292	0.000814656	0.000756105	0.000418166	0.000215391	0.000635215	0.000354273	0.000547451	0.000553885	0.000685353	0.000659267	0.000535053	0.000647609	0.000491095	0.000583744	0.000763538	0.000570781	0.000723905	0.000890915	0.000952132	0.000751078	0.0006821	0.000731352	0.000545095	0.000589885	0.00036177	0.000415052	0.000296852	0.000942335	0.000969574	0.000557596	0.000846725	0.000570744
Ndufa3	0.000737586	0.000503308	0.000434732	0.000477898	0.000886964	0.00105366	0.001272	0.000931865	0.000692839	0.000506129	0.000263327	0.000450425	0.000419223	0.000585509	0.000704163	0.000756784	0.000993254	0.000518121	0.000765485	0.000700629	0.00072968	0.000729603	0.000889747	0.000884082	0.000887459	0.000694445	0.000857806	0.00087927	0.000883169	0.000649082	0.00060504	0.000578145	0.000540869	0.000490096	0.000799992	0.000617389	0.0003943	0.000560411	0.000484131
Ndufa4	0.000591736	0.000308658	0.00036785	0.000317189	0.000769742	0.000671325	0.000726856	0.000813496	0.000710584	0.000418627	0.000135925	0.000572849	0.00010333	0.000412052	0.000470158	0.000496225	0.000453494	0.000328482	0.000688794	0.000275013	0.000544591	0.000765962	0.000474252	0.000877861	0.000696697	0.00074358	0.000560322	0.000934557	0.000818209	0.000432722	0.000408023	0.000222099	0.000402243	0.000144389	0.000630868	0.000638708	0.000187193	0.000652414	0.00067307
Ndufa4l2	0	0	0	0	4.00074e-07	8.11759e-07	0	1.16048e-06	2.31461e-06	4.60536e-07	4.26096e-07	0	0	0	0	2.7057e-07	7.91437e-07	0	0	0	0	0	0	0	0	0	3.98239e-07	1.33223e-06	0	5.59072e-07	0	0	0	2.0701e-07	4.95966e-07	0	0	1.52701e-06	1.17841e-06
Ndufa5	0.00039588	0.000214114	0.000292608	0.000338335	0.000806149	0.000750877	0.000663413	0.000764756	0.000566307	0.000272637	0.000130811	0.000420397	0.00016828	0.000340327	0.000476598	0.000621769	0.000610198	0.000335255	0.000525472	0.000438711	0.000402214	0.000462971	0.000514123	0.000695136	0.000668359	0.000612553	0.000584216	0.000602166	0.000727702	0.00046403	0.00040336	0.000120208	0.000209902	7.12114e-05	0.000772714	0.000796466	0.000258884	0.000536743	0.000378467
Ndufa6	0.000733419	0.000556141	0.000434732	0.000947338	0.00156269	0.00157319	0.000997078	0.000987568	0.00130235	0.000581657	0.000464657	0.000993246	0.000540266	0.000550378	0.00117432	0.00111583	0.00110168	0.000860148	0.000693055	0.00128339	0.000605101	0.000739299	0.00123809	0.000934623	0.00151642	0.0009969	0.00124688	0.00138418	0.00154591	0.000744684	0.00076242	0.000344597	0.00037146	0.000263213	0.00113229	0.00109408	0.000286763	0.000992554	0.000477453
Ndufa7	0.000220859	0.000189088	0.000192285	0.000384856	0.000674925	0.000586902	0.000452719	0.000442143	0.000476037	0.000274019	0.000139546	0.000256396	0.000132852	0.00028324	0.000545297	0.000404772	0.00056192	0.000355573	0.000359309	0.000275013	0.000327466	0.00041934	0.000480547	0.000405885	0.000698079	0.000504455	0.00052687	0.000571525	0.000627707	0.0003975	0.00042551	0.000302238	0.000538597	0.000290435	0.000450337	0.000381178	0.00015533	0.000379079	0.000285372
Ndufa8	0.000112513	0.000108448	9.19625e-05	0.000122646	0.000152028	0.000198069	0.000173098	0.000183356	0.000122674	9.21072e-05	4.23965e-05	7.85357e-05	5.01887e-05	0.000102464	0.000165307	0.000146649	0.000178073	0.000155775	0.000214449	0.000124411	0.000160174	0.000181795	0.000214043	0.000198277	0.000170718	0.000105914	0.000170844	0.00023647	0.000256922	0.000144241	0.00013523	8.58631e-05	8.20188e-05	9.41896e-05	0.000151765	0.000152642	6.7708e-05	0.000120252	0.000115877
Ndufa9	6.25073e-05	6.11755e-05	0.000100323	7.18962e-05	0.00016403	0.000162352	0.000151951	0.000174072	0.000147363	7.23041e-05	3.49398e-05	9.00851e-05	4.42841e-05	7.61161e-05	0.00012881	0.00016153	0.00011001	9.82059e-05	0.00014344	3.27397e-05	0.000106782	9.69572e-05	0.000121711	0.000187391	0.000179704	0.000119017	0.000164473	0.000178518	0.00020072	0.000111814	9.79255e-05	2.1752e-05	3.40884e-05	2.29781e-05	0.000147798	0.000154347	4.38111e-05	0.000103836	8.50421e-05
Ndufab1	0.000300035	9.17633e-05	0.000225726	0.000190313	0.000388872	0.000365291	0.000289803	0.000355107	0.000275438	0.000117897	6.39144e-05	0.000143212	0.000165327	0.000248109	0.000328466	0.000259476	0.000304703	0.00043346	0.000257055	0.000170246	0.000167293	0.000269056	0.000237126	0.000258926	0.000328305	0.00031119	0.000291511	0.000363032	0.000342319	0.000308049	0.000285616	7.2125e-05	0.000161145	7.12114e-05	0.000355111	0.000324897	7.56737e-05	0.000303493	0.000184814
Ndufaf1	4.16715e-06	8.34212e-06	1.67205e-05	8.45838e-06	1.28024e-05	1.13646e-05	9.399e-06	2.08886e-05	1.31161e-05	1.10529e-05	3.40877e-06	1.38592e-05	5.90455e-06	1.02464e-05	4.29368e-06	1.92105e-05	1.50373e-05	0	8.52117e-06	0	3.55942e-06	1.21197e-05	6.29538e-06	1.3996e-05	1.45145e-05	1.31027e-05	1.39383e-05	1.59867e-05	1.38679e-05	1.22996e-05	1.74867e-05	4.57937e-06	5.7847e-06	4.45072e-06	7.93545e-06	1.7055e-05	3.98283e-06	9.92554e-06	5.10645e-06
Ndufaf2	1.25015e-05	4.17106e-05	4.18011e-05	4.22919e-05	6.80126e-05	6.00702e-05	7.28423e-05	9.63198e-05	7.6382e-05	2.71716e-05	1.27829e-05	3.6958e-05	3.2475e-05	3.07392e-05	4.50836e-05	6.08782e-05	5.22349e-05	2.37049e-05	4.68664e-05	1.96438e-05	9.25448e-05	5.81743e-05	5.66584e-05	7.23128e-05	0.000109204	6.11461e-05	0.000101551	6.39469e-05	8.68571e-05	2.57173e-05	2.33156e-05	8.01389e-06	1.34288e-05	5.69278e-06	6.64594e-05	7.50418e-05	1.59313e-05	5.49722e-05	4.04588e-05
Ndufaf3	4.16715e-06	2.78071e-06	8.36023e-06	2.53751e-05	3.8007e-05	4.22115e-05	3.05468e-05	3.13329e-05	3.78052e-05	2.44084e-05	7.24363e-06	1.61691e-05	1.47614e-05	1.82972e-05	3.00558e-05	3.30095e-05	5.0652e-05	5.07961e-05	1.56221e-05	6.54793e-06	2.13565e-05	1.69675e-05	2.728e-05	4.19881e-05	4.35436e-05	2.51136e-05	3.90274e-05	2.9309e-05	5.32821e-05	3.74578e-05	2.44814e-05	1.03036e-05	1.94201e-05	1.87344e-05	3.91813e-05	2.21714e-05	1.99141e-05	3.01584e-05	2.59251e-05
Ndufaf4	2.91701e-05	1.94649e-05	2.50807e-05	3.38335e-05	4.36081e-05	3.97762e-05	6.10935e-05	5.8024e-05	3.08614e-05	2.21057e-05	7.03058e-06	2.07889e-05	8.85682e-06	1.82972e-05	4.72305e-05	4.41029e-05	4.35291e-05	5.41826e-05	6.53289e-05	1.96438e-05	5.69506e-05	3.3935e-05	2.93784e-05	6.8425e-05	7.04991e-05	4.91353e-05	5.89393e-05	3.79685e-05	5.83913e-05	2.79536e-05	2.44814e-05	3.43453e-06	8.47045e-06	3.31216e-06	5.30683e-05	5.79868e-05	1.59313e-05	3.93204e-05	3.12279e-05
Ndufaf5	1.25015e-05	8.34212e-06	1.67205e-05	2.53751e-05	1.6003e-05	1.78587e-05	1.95813e-05	1.74072e-05	1.85168e-05	7.82911e-06	2.55657e-06	4.61975e-06	0	8.78263e-06	2.14684e-05	1.9481e-05	1.89945e-05	1.01592e-05	1.27817e-05	1.30959e-05	1.06782e-05	2.42393e-05	6.29538e-06	1.71062e-05	2.28085e-05	6.55137e-06	1.39383e-05	1.79851e-05	2.0437e-05	1.11814e-05	1.63209e-05	4.57937e-06	4.95831e-06	2.58763e-06	1.58709e-05	1.3644e-05	3.98283e-06	1.56518e-05	1.39445e-05
Ndufaf6	4.16715e-06	2.78071e-06	0	0	1.04019e-05	1.29881e-05	1.17488e-05	1.50862e-05	1.08015e-05	5.98696e-06	1.06524e-06	4.61975e-06	2.95227e-06	2.92754e-06	4.29368e-06	7.57595e-06	1.02887e-05	0	1.70423e-05	0	3.55942e-06	1.69675e-05	4.19692e-06	6.22045e-06	1.45145e-05	1.63784e-05	1.27436e-05	8.65947e-06	7.29892e-06	1.17405e-05	1.51551e-05	0	3.09895e-06	1.34557e-06	1.4879e-05	1.79077e-05	0	1.64153e-05	6.87407e-06
Ndufaf7	1.66686e-05	1.94649e-05	5.01614e-05	1.69168e-05	4.16077e-05	3.00351e-05	2.8197e-05	2.55305e-05	2.46891e-05	1.65793e-05	8.94801e-06	2.30987e-05	2.36182e-05	2.48841e-05	1.93216e-05	2.75981e-05	3.71976e-05	2.37049e-05	2.27231e-05	6.54793e-06	3.20347e-05	1.69675e-05	3.77723e-05	2.95472e-05	4.07789e-05	1.20108e-05	3.06644e-05	3.46379e-05	3.86843e-05	3.41034e-05	2.44814e-05	1.83175e-05	3.88401e-05	3.99529e-05	2.57902e-05	1.62022e-05	1.59313e-05	1.83241e-05	2.53359e-05
Ndufb10	0.000237528	0.00023636	0.000234086	0.000249522	0.000578907	0.000644536	0.000505196	0.00063014	0.00045212	0.000227044	0.000113768	0.000161691	0.000153518	0.000278849	0.000309145	0.000411537	0.000466157	0.000270913	0.000252795	0.000340492	0.000220684	0.000286024	0.000438578	0.000557508	0.000451332	0.000263147	0.000426115	0.000506912	0.000565666	0.000330411	0.000357894	8.35735e-05	8.40847e-05	6.88308e-05	0.000458768	0.000443429	0.000151347	0.000358083	0.000217417
Ndufb11	0.000137516	9.4544e-05	0.000158844	0.000135334	0.000385271	0.000310904	0.000325049	0.000316811	0.000263865	0.000158885	7.15841e-05	0.000307213	5.60932e-05	0.000141254	0.000302704	0.000342271	0.000263549	0.000287845	0.000320964	0.000150602	0.000281194	0.000261785	0.000308474	0.000323464	0.000323466	0.000284985	0.000282749	0.000347045	0.000396331	0.000205738	0.000257637	0.000191189	0.000227256	0.000118927	0.000343704	0.000280554	0.000111519	0.000285168	0.000201901
Ndufb2	0.000312536	0.000150158	0.000117043	0.000279126	0.00043168	0.000344997	0.000391625	0.000345823	0.000332532	0.000156122	9.71498e-05	0.000325692	0.000138757	0.000223957	0.000261914	0.000176141	0.00029758	0.000240435	0.000445941	0.00018989	0.000313229	0.000329655	0.000241323	0.000193612	0.00029582	0.000335212	0.00026443	0.000265113	0.000259112	0.000256614	0.00028445	0.000132802	0.000171475	7.63867e-05	0.000365031	0.000306136	0.000119485	0.00026799	0.000208579
Ndufb3	0.00014585	7.78597e-05	9.19625e-05	7.61254e-05	0.000252847	0.000225669	0.000179364	0.000227454	0.000213715	0.000124345	5.94404e-05	0.00018248	8.85682e-05	0.000109051	0.000180335	0.000167212	0.000215271	0.000155775	0.000167583	0.000117863	0.00012458	0.000167251	0.000209846	0.000226269	0.000249512	0.000259871	0.000226996	0.00023647	0.000258382	0.000142563	0.000150386	9.15874e-05	8.65639e-05	8.42531e-05	0.000207314	0.000184193	2.3897e-05	0.000152701	0.000146712
Ndufb4	0.000237528	0.000166842	0.000133764	0.000198772	0.000544101	0.000441597	0.000267872	0.000367872	0.000400427	0.000136319	8.15973e-05	0.000205579	0.000138757	0.000154428	0.000236152	0.00020401	0.000303912	0.000226889	0.00022155	0.000261917	0.000145936	0.000218154	0.00030008	0.000186614	0.000375304	0.000283893	0.000322573	0.000327062	0.000390492	0.000230897	0.000214503	8.58631e-05	0.000136767	6.61397e-05	0.000302539	0.00024815	3.18626e-05	0.000265317	0.00014357
Ndufb5	0.000208358	0.000105667	0.000167205	0.000198772	0.000398474	0.000396138	0.00025299	0.000316811	0.0003117	0.000165332	7.98929e-05	0.000297974	9.44728e-05	0.000184435	0.000317732	0.000308991	0.000311035	0.00030139	0.000284039	0.000268465	0.000195768	0.00021573	0.000283292	0.00030869	0.000374613	0.000250044	0.000318591	0.000320401	0.000397791	0.000239842	0.000265798	9.50219e-05	0.000133255	6.69677e-05	0.000280717	0.000251561	8.36393e-05	0.000240885	0.00016046
Ndufb6	0.000295868	0.00011679	0.000100323	0.000143792	0.000418877	0.00042942	0.000272571	0.00034002	0.000310929	0.000165793	8.50061e-05	0.000254086	0.000118091	0.000163942	0.000249033	0.00029465	0.000282543	0.000186253	0.000284039	0.000242273	0.000160174	0.000186643	0.00032736	0.000325796	0.000400877	0.000267514	0.000332529	0.000410992	0.000448154	0.000330411	0.00032875	0.000122498	0.000159906	0.00010454	0.000414131	0.000347068	0.000143382	0.000268371	0.000273784
Ndufb7	0.000437551	0.000241921	0.000392931	0.000448294	0.000460885	0.000555243	0.000726856	0.000584882	0.000355678	0.000262505	0.000151903	0.000198649	0.000304084	0.000378385	0.000347788	0.000434264	0.000447162	0.000240435	0.000332325	0.000399424	0.000380857	0.000523569	0.000444873	0.000532626	0.000466538	0.000404001	0.000399831	0.000466945	0.000427717	0.000393027	0.000434836	0.00032628	0.000194614	0.000247273	0.000563417	0.000433196	0.000242952	0.000337468	0.000315029
Ndufb8	4.16715e-06	0	8.36023e-06	4.22919e-06	1.84034e-05	1.62352e-05	1.48818e-05	1.27653e-05	1.85168e-05	8.28964e-06	4.04791e-06	9.2395e-06	0	1.46377e-06	2.79089e-05	3.97737e-05	1.66202e-05	6.09554e-05	2.55635e-05	1.96438e-05	2.13565e-05	3.6359e-05	5.87569e-05	6.1427e-05	3.73231e-05	3.05731e-05	2.5089e-05	7.86014e-05	7.73685e-05	1.11814e-05	2.0984e-05	6.86905e-06	6.19789e-06	1.9666e-06	4.06692e-05	2.64352e-05	0	2.25233e-05	1.15877e-05
Ndufb9	0.000420882	0.000322562	0.000284248	0.000566711	0.0010594	0.00107883	0.000739388	0.000902853	0.000880322	0.000338954	0.000251396	0.000436566	0.000330655	0.000338131	0.000723485	0.00080251	0.000731288	0.000548598	0.000538254	0.000543478	0.000587304	0.00055508	0.000816301	0.000848314	0.000962105	0.000648586	0.00082077	0.000874607	0.000907985	0.000650201	0.00063535	0.000216375	0.000234074	0.000188793	0.000871907	0.000796466	0.000270832	0.000559266	0.000375717
Ndufc1	0.000779258	0.000378176	0.000526694	0.00057517	0.00091897	0.000918911	0.000874891	0.000891248	0.000786194	0.000379481	0.00018663	0.000501243	0.000239134	0.000499878	0.00049592	0.000621228	0.000650561	0.000416528	0.00110917	0.000392876	0.000779512	0.00100351	0.000833089	0.000718462	0.000737476	0.000611461	0.000704484	0.000728728	0.000778065	0.000631751	0.000656334	0.000207216	0.000394186	0.000141491	0.000763291	0.000823754	0.000290746	0.000587516	0.000427175
Ndufc2	0.000120847	8.34212e-05	7.5242e-05	0.000139563	0.000388472	0.000345809	0.000247507	0.000350465	0.0003117	0.000149214	7.39276e-05	0.000203269	8.26637e-05	0.000148573	0.000274795	0.000279228	0.000255634	0.000138843	0.000213029	0.000144054	0.000160174	0.000176947	0.000193058	0.000309468	0.000373231	0.000260963	0.000295891	0.00037702	0.000427717	0.000201825	0.000204011	5.38076e-05	8.80101e-05	4.98894e-05	0.000388837	0.000324897	7.16909e-05	0.000296621	0.00026259
Ndufs1	5.00058e-05	3.89299e-05	8.36023e-05	5.92086e-05	0.00010842	0.000105529	8.06748e-05	0.000157825	9.18127e-05	6.21723e-05	2.94006e-05	6.46765e-05	2.95227e-05	8.63625e-05	7.51394e-05	7.5489e-05	7.83523e-05	8.12738e-05	9.37328e-05	7.20272e-05	7.83071e-05	0.000106653	6.92492e-05	0.000141515	0.00011266	0.000100454	8.60195e-05	0.000113905	0.000105104	6.9884e-05	7.46099e-05	1.94623e-05	3.28488e-05	2.84639e-05	0.000102169	0.000115974	4.38111e-05	7.29146e-05	5.77422e-05
Ndufs2	0.000158352	0.000108448	0.000150484	0.000131105	0.000206038	0.000219175	0.000209911	0.000221652	0.000177453	0.000104542	5.56055e-05	0.000103944	6.79023e-05	0.000139058	0.000148132	0.000204821	0.000174116	0.00017948	0.000188886	3.92876e-05	9.96636e-05	0.000159979	0.000121711	0.000219271	0.000224629	0.000147406	0.000171243	0.0002005	0.000222617	0.000135295	0.000194685	4.12143e-05	6.07393e-05	5.40296e-05	0.000212769	0.000211481	0.000151347	0.000143539	0.000141802
Ndufs3	5.00058e-05	3.61492e-05	3.34409e-05	3.80627e-05	0.000119622	0.000103905	0.000113571	0.000106764	7.56105e-05	6.12513e-05	2.27961e-05	4.61975e-05	2.36182e-05	4.83045e-05	0.00016316	0.000127709	0.000144042	0.000193025	0.000100834	3.92876e-05	0.000110342	0.000104229	0.000117514	0.000160954	0.000172101	0.0001616	0.000148543	0.000180517	0.000153277	6.54114e-05	8.74335e-05	2.51865e-05	2.64443e-05	1.74923e-05	0.000154245	0.000121943	8.36393e-05	9.54379e-05	6.20631e-05
Ndufs4	0.000137516	8.62019e-05	6.68818e-05	8.8813e-05	0.000243245	0.000232163	0.000213827	0.000210047	0.000191341	0.000113752	5.09184e-05	0.000170931	6.79023e-05	0.000139058	0.000199656	0.00018534	0.000181239	0.000111752	0.000237172	0.000137507	0.000174411	0.000159979	0.000174172	0.00020994	0.000243982	0.000227114	0.000217836	0.000234472	0.000243784	0.000229779	0.000178364	8.58631e-05	0.000153295	0.000105886	0.000266334	0.000229389	0.00012745	0.000180569	0.000180101
Ndufs5	5.83401e-05	1.39035e-05	4.18011e-05	1.26876e-05	9.40174e-05	8.19876e-05	9.86895e-05	6.15054e-05	5.09213e-05	4.28298e-05	1.7896e-05	3.46481e-05	8.85682e-06	1.82972e-05	7.72862e-05	8.84763e-05	7.83523e-05	0.00021673	4.54462e-05	3.27397e-05	4.2713e-05	7.27179e-05	6.71507e-05	0.000109635	0.000127175	0.000128844	0.00011748	0.000139884	0.000116783	3.96941e-05	4.19681e-05	1.48829e-05	2.52048e-05	2.99129e-05	0.000122008	9.8066e-05	1.99141e-05	8.47489e-05	6.02954e-05
Ndufs6	0.000341707	0.000244702	0.000234086	0.000346793	0.000395673	0.00039695	0.000494231	0.000481599	0.000374195	0.000193886	0.000111424	0.000291044	0.000177136	0.000297146	0.000304851	0.000373657	0.000314201	0.000331868	0.00058796	0.000124411	0.000398655	0.000470243	0.000247618	0.000359231	0.000400186	0.000561234	0.000374344	0.00030841	0.000373705	0.000256055	0.000255306	0.000138526	0.000136147	8.3425e-05	0.000455792	0.00048095	0.000446077	0.000344722	0.00027457
Ndufs7	0.000245862	0.000152939	0.000150484	0.000118417	0.000285653	0.000264633	0.000271005	0.000279675	0.000209086	0.000126647	7.30754e-05	7.62259e-05	0.0001299	0.000185167	0.000242593	0.000219161	0.000298372	0.000260754	0.000140599	0.000216082	0.000160174	0.000206034	0.000211944	0.000233267	0.00020735	0.000170336	0.000211066	0.000244464	0.000245244	0.000209652	0.000224995	3.89246e-05	6.32185e-05	3.61232e-05	0.000258894	0.000250708	0.000330575	0.000203092	0.000122751
Ndufs8	0.000158352	8.62019e-05	0.000125403	0.000152251	0.000338863	0.000388832	0.00034698	0.000357428	0.000273123	0.000138621	6.26361e-05	0.00018248	5.60932e-05	0.000157355	0.000225418	0.000242972	0.000329238	0.000199798	0.000191726	0.00015715	0.000234921	0.000201186	0.000161581	0.000331239	0.000340054	0.000208552	0.000264829	0.000283098	0.000264221	0.000255496	0.00027629	0.000100746	7.70604e-05	5.69278e-05	0.000352632	0.000304431	0.000135416	0.000221798	0.00017578
Ndufv1	0.000112513	7.22983e-05	0.000183925	0.000181855	0.000168431	0.000190763	0.00025064	0.000204244	0.000162794	9.85547e-05	6.26361e-05	0.000152452	8.26637e-05	0.000106123	0.000130957	0.000178847	0.000182822	0.000128684	0.000227231	7.20272e-05	0.0002456	0.000288448	0.000203551	0.000255039	0.000154822	0.000151773	0.000181597	0.0002005	0.0002051	0.000112933	0.000152717	2.97659e-05	3.80137e-05	2.31851e-05	0.000166644	0.000162875	0.00012745	0.000118343	8.77917e-05
Ndufv2	0.000295868	0.000241921	0.000217366	0.00036371	0.000749739	0.000806888	0.000542792	0.000696288	0.000659663	0.000269874	0.000151264	0.000302594	0.000212564	0.000289827	0.00050236	0.000442923	0.000486734	0.000447006	0.000312443	0.000268465	0.000274075	0.000334502	0.000405003	0.000613492	0.000650389	0.00039745	0.000507754	0.00061016	0.000670771	0.000462352	0.000405691	0.000123643	0.000197919	0.000120273	0.000623429	0.000550875	0.000426162	0.000400457	0.000278891
Ndufv3	0.000654243	0.000417106	0.000426371	0.000579399	0.000440481	0.000710289	0.00105504	0.000755472	0.000410457	0.00035277	0.000209426	0.000314143	0.000304084	0.000334472	0.000384284	0.000513271	0.000573792	0.00026414	0.000694475	0.000582766	0.000704764	0.000545384	0.000868762	0.000634486	0.000541184	0.000342855	0.000569083	0.000688095	0.000620408	0.000451171	0.000434836	0.000202637	0.000190688	0.000237854	0.000424051	0.000341952	0.000314643	0.000306547	0.000274766
Neb	0	2.78071e-06	0	0	8.00148e-07	0	0	0	0	9.21072e-07	4.26096e-07	0	2.95227e-06	1.46377e-06	0	0	0	0	0	0	3.55942e-06	0	6.29538e-06	0	6.91168e-07	2.18379e-06	7.96477e-07	0	7.29892e-07	5.59072e-07	0	0	2.06596e-07	1.24206e-06	9.91931e-07	0	0	5.34452e-06	2.35682e-06
Nebl	0	0	0	4.22919e-06	1.20022e-06	0	2.34975e-06	2.32096e-06	1.54307e-06	2.30268e-06	1.27829e-06	0	0	2.19566e-06	4.29368e-06	1.62342e-06	7.91437e-07	0	2.84039e-06	0	0	0	0	3.11023e-06	2.76467e-06	3.27568e-06	0	6.66113e-07	1.45978e-06	5.59072e-07	0	1.14484e-06	6.19789e-07	1.44907e-06	1.4879e-06	2.55824e-06	0	6.48978e-06	7.85608e-07
Necab1	0	0	0	0	1.20022e-06	8.11759e-07	7.8325e-07	0	7.71535e-07	0	0	0	0	0	0	0	0	0	0	0	3.55942e-06	0	0	0	0	0	0	6.66113e-07	0	0	0	0	0	0	0	8.52748e-07	0	0	9.8201e-07
Necab2	0	0	0	0	0	0	7.8325e-07	0	0	0	4.26096e-07	0	0	1.46377e-06	0	2.7057e-07	0	0	0	0	0	2.42393e-06	0	7.77557e-07	0	1.09189e-06	3.98239e-07	3.33057e-06	2.18968e-06	0	0	0	0	0	9.91931e-07	0	0	3.81752e-07	1.37481e-06
Necab3	0	0	0	0	0	0	0	0	0	1.84214e-06	0	0	2.95227e-06	0	0	0	0	0	0	0	0	0	0	0	0	0	0	0	0	0	0	0	0	0	0	0	0	0	0
Necap1	8.33431e-06	8.34212e-06	8.36023e-06	4.22919e-06	1.20022e-05	1.29881e-05	8.61575e-06	1.27653e-05	1.003e-05	1.65793e-05	7.88277e-06	3.00284e-05	1.47614e-05	6.58697e-06	2.57621e-05	1.27168e-05	1.10801e-05	3.38641e-06	2.13029e-05	6.54793e-06	1.06782e-05	7.27179e-06	2.30831e-05	1.47736e-05	1.72792e-05	1.96541e-05	1.75225e-05	1.46545e-05	1.53277e-05	2.40401e-05	1.39894e-05	9.15874e-06	8.67705e-06	1.15926e-05	2.47983e-05	1.7055e-05	3.98283e-06	1.18343e-05	1.64978e-05
Necap2	3.33372e-05	5.56141e-05	4.18011e-05	7.18962e-05	4.60085e-05	4.62703e-05	4.0729e-05	3.94563e-05	6.6352e-05	3.50007e-05	3.79225e-05	3.46481e-05	5.31409e-05	3.65943e-05	3.22026e-05	5.38434e-05	4.27376e-05	2.70913e-05	2.84039e-05	0.000111315	4.62724e-05	1.93914e-05	6.92492e-05	4.50983e-05	5.87492e-05	3.38487e-05	4.97798e-05	6.06163e-05	4.37935e-05	5.64663e-05	4.89627e-05	2.74762e-05	2.41718e-05	3.75723e-05	3.71974e-05	3.32572e-05	5.17767e-05	4.27562e-05	3.6138e-05
Nedd1	8.33431e-06	1.39035e-05	0	2.53751e-05	1.52028e-05	8.92935e-06	9.399e-06	2.32096e-06	1.62022e-05	7.36857e-06	3.40877e-06	2.30987e-06	2.95227e-06	3.65943e-06	1.07342e-05	2.11044e-05	1.50373e-05	2.37049e-05	8.52117e-06	6.54793e-06	2.49159e-05	1.93914e-05	8.39384e-06	1.47736e-05	1.86615e-05	2.72974e-05	1.03542e-05	1.26562e-05	1.82473e-05	2.23629e-06	3.49734e-06	0	1.44617e-06	1.9666e-06	1.19032e-05	1.10857e-05	0	1.45066e-05	8.05248e-06
Nedd4	9.16774e-05	0.00027529	0.000175565	0.000139563	0.000206838	0.00013394	0.000155867	0.000182195	0.000269266	0.000119739	4.21835e-05	0.000101634	0.000112186	0.000147841	0.00021039	0.000344165	0.000288875	0.00026414	0.00021587	7.85752e-05	0.000202887	0.000186643	7.97415e-05	0.000364674	0.000369775	0.000291536	0.000287926	0.000169193	0.000225537	4.19304e-05	5.12943e-05	1.94623e-05	2.2519e-05	7.24535e-06	0.000145318	0.000197837	0.000246935	0.000198129	0.000255519
Nedd4l	4.16715e-05	3.05878e-05	4.18011e-05	1.26876e-05	3.08057e-05	4.3835e-05	4.62118e-05	5.8024e-05	7.40674e-05	3.08559e-05	2.94006e-05	2.54086e-05	7.97114e-05	3.29349e-05	4.50836e-05	7.11598e-05	3.08661e-05	5.07961e-05	3.97654e-05	5.89314e-05	4.2713e-05	4.84786e-05	3.14769e-05	5.13187e-05	4.90729e-05	3.93082e-05	2.94696e-05	6.26147e-05	3.06555e-05	1.50949e-05	1.51551e-05	6.86905e-06	9.09024e-06	7.55587e-06	3.67015e-05	6.39561e-05	3.58454e-05	4.04657e-05	4.89041e-05
Nedd8	0.000220859	0.000152939	0.000192285	0.00020723	0.000360467	0.000296292	0.000283537	0.000287799	0.000297041	0.000172701	9.39541e-05	0.000152452	0.000165327	0.000181508	0.000272649	0.000222138	0.000284126	0.000237049	0.000188886	0.000235726	0.000192208	0.000172099	0.000289587	0.000301692	0.000290982	0.000283893	0.000309431	0.000321067	0.000333561	0.000321466	0.000294942	0.000211796	0.000248122	0.000240753	0.000387349	0.00029164	0.000171262	0.000294712	0.000285372
Nedd9	2.08358e-05	3.61492e-05	2.50807e-05	7.18962e-05	4.48083e-05	3.24704e-05	4.62118e-05	4.17773e-05	4.39775e-05	3.2698e-05	4.13313e-05	8.08456e-05	4.72364e-05	2.92754e-05	3.86431e-05	7.25127e-05	4.98605e-05	6.43418e-05	4.26058e-05	3.92876e-05	4.2713e-05	3.3935e-05	3.98707e-05	2.7992e-05	4.07789e-05	3.1665e-05	3.98239e-05	2.86429e-05	4.08739e-05	3.07489e-05	3.7305e-05	5.60973e-05	6.83834e-05	6.28275e-05	2.08306e-05	3.32572e-05	3.58454e-05	4.73372e-05	2.78891e-05
Nefh	0	0	0	0	1.6003e-06	8.11759e-07	7.8325e-07	0	2.31461e-06	4.60536e-07	2.13048e-07	2.30987e-06	2.95227e-06	2.92754e-06	0	8.11709e-07	0	0	0	0	0	4.84786e-06	0	3.88778e-06	0	2.18379e-06	3.98239e-07	3.33057e-06	7.29892e-07	0	0	0	0	0	4.95966e-07	8.52748e-07	0	4.96277e-06	1.96402e-06
Nefl	0	1.11228e-05	0	0	4.00074e-06	4.87055e-06	7.8325e-06	5.8024e-06	8.48689e-06	1.38161e-06	6.39144e-07	0	0	2.19566e-06	4.29368e-06	8.38766e-06	3.95719e-06	0	0	0	0	1.45436e-05	2.09846e-06	1.32185e-05	4.83817e-06	3.27568e-06	5.1771e-06	9.32559e-06	8.02881e-06	0	0	1.14484e-06	0	0	1.4879e-06	4.26374e-06	1.19485e-05	3.43576e-06	1.29625e-05
Nefm	0	0	8.36023e-06	4.22919e-06	2.80052e-06	8.11759e-07	7.04925e-06	3.48144e-06	7.71535e-06	4.60536e-07	1.27829e-06	2.30987e-06	0	2.92754e-06	2.14684e-06	4.87026e-06	2.37431e-06	3.38641e-06	1.42019e-06	0	0	1.69675e-05	0	7.77557e-06	3.45584e-06	5.45947e-06	3.58415e-06	7.32725e-06	3.64946e-06	1.67722e-06	0	0	2.06596e-07	6.2103e-07	2.47983e-06	2.55824e-06	6.7708e-05	2.29051e-06	1.25697e-05
Negr1	0	0	0	0	4.40081e-06	2.43528e-06	4.6995e-06	4.64192e-06	5.40075e-06	3.22375e-06	4.26096e-07	2.30987e-06	2.95227e-06	2.92754e-06	1.2881e-05	8.11709e-06	6.3315e-06	2.37049e-05	0	0	1.42377e-05	0	2.09846e-06	2.33267e-06	8.29401e-06	1.85622e-05	1.23454e-05	3.99668e-06	5.83913e-06	0	0	0	4.13193e-07	1.03505e-07	3.47176e-06	8.52748e-06	1.19485e-05	4.58102e-06	5.30286e-06
Neil1	0	2.78071e-06	2.50807e-05	0	4.40081e-06	4.05879e-06	6.266e-06	4.64192e-06	1.54307e-06	4.14482e-06	6.39144e-07	2.30987e-06	2.95227e-06	2.92754e-06	6.44052e-06	3.51741e-06	6.3315e-06	0	0	0	0	4.84786e-06	2.09846e-06	8.55312e-06	6.22051e-06	3.27568e-06	3.58415e-06	3.99668e-06	6.56903e-06	3.9135e-06	2.33156e-06	1.14484e-06	1.65277e-06	2.0701e-06	6.94352e-06	4.26374e-06	1.59313e-05	4.58102e-06	3.53524e-06
Neil2	0	0	0	0	0	0	0	0	0	4.60536e-07	2.13048e-07	0	0	0	0	0	0	0	0	0	0	0	0	0	0	0	0	6.66113e-07	0	0	0	0	2.06596e-07	2.0701e-07	0	0	0	3.81752e-07	1.96402e-07
Neil3	0	0	0	4.22919e-06	2.00037e-06	8.11759e-07	7.8325e-07	1.16048e-06	2.31461e-06	3.68429e-06	2.13048e-07	4.61975e-06	0	2.19566e-06	4.29368e-06	5.68196e-06	3.95719e-06	6.77282e-06	4.26058e-06	6.54793e-06	3.55942e-06	7.27179e-06	2.09846e-06	2.33267e-06	4.83817e-06	7.64326e-06	3.98239e-06	3.33057e-06	3.64946e-06	2.23629e-06	1.16578e-06	0	1.23958e-06	1.9666e-06	4.46369e-06	5.96923e-06	0	3.81752e-06	1.37481e-06
Nek1	1.25015e-05	1.94649e-05	2.50807e-05	4.22919e-06	1.20022e-05	1.37999e-05	1.64483e-05	1.97281e-05	1.69738e-05	9.21072e-06	3.83486e-06	6.92962e-06	2.95227e-06	1.09783e-05	1.93216e-05	1.78576e-05	1.82031e-05	1.01592e-05	1.13616e-05	0	7.11883e-06	2.66632e-05	4.19692e-06	2.64369e-05	2.21174e-05	1.41946e-05	1.47348e-05	1.46545e-05	1.31381e-05	7.26793e-06	2.33156e-06	1.14484e-06	2.89235e-06	9.31545e-07	1.28951e-05	2.13187e-05	2.78798e-05	1.83241e-05	1.08021e-05
Nek10	0	0	0	0	0	0	0	1.16048e-06	0	4.60536e-07	0	0	0	0	0	5.41139e-07	0	0	0	0	0	0	0	0	0	0	0	0	0	0	0	0	0	0	0	0	0	7.63503e-07	0
Nek11	0	0	0	0	0	8.11759e-07	0	0	0	0	0	0	0	0	0	0	0	0	0	0	0	2.42393e-06	0	0	6.91168e-07	0	3.98239e-07	0	0	0	0	0	0	0	0	0	0	0	0
Nek2	4.16715e-06	0	0	0	7.20133e-06	2.43528e-06	9.399e-06	6.96288e-06	7.71535e-07	6.90804e-06	1.49134e-06	0	2.95227e-06	1.68334e-05	4.29368e-06	1.02816e-05	8.70581e-06	6.77282e-06	4.26058e-06	0	1.06782e-05	2.42393e-06	1.04923e-05	1.3996e-05	1.03675e-05	9.82705e-06	7.96477e-06	1.06578e-05	8.7587e-06	6.70886e-06	1.0492e-05	0	2.06596e-06	8.2804e-07	1.3887e-05	1.44967e-05	1.99141e-05	4.19927e-06	7.85608e-06
Nek3	8.33431e-06	5.56141e-06	0	8.45838e-06	8.80163e-06	5.68231e-06	9.399e-06	5.8024e-06	9.25842e-06	8.75018e-06	5.96534e-06	2.30987e-06	5.90455e-06	2.19566e-06	0	7.57595e-06	6.3315e-06	6.77282e-06	2.84039e-06	6.54793e-06	3.55942e-06	2.42393e-06	8.39384e-06	7.77557e-06	4.14701e-06	2.18379e-06	4.77886e-06	9.32559e-06	5.10924e-06	1.11814e-06	2.33156e-06	1.14484e-06	8.26385e-07	4.1402e-07	1.98386e-06	4.26374e-06	7.96565e-06	5.72627e-06	1.96402e-06
Nek4	4.16715e-06	0	0	1.26876e-05	1.20022e-06	1.62352e-06	7.8325e-07	5.8024e-06	1.54307e-06	3.22375e-06	4.26096e-07	2.30987e-06	2.95227e-06	5.1232e-06	0	4.05855e-06	5.54006e-06	0	2.84039e-06	0	1.06782e-05	4.84786e-06	2.09846e-06	3.88778e-06	4.14701e-06	5.45947e-06	5.97358e-06	0	2.18968e-06	0	1.16578e-06	0	0	0	4.95966e-07	5.96923e-06	0	2.67226e-06	1.76762e-06
Nek5	0	5.56141e-06	2.50807e-05	0	1.20022e-06	0	7.8325e-07	0	7.71535e-07	6.90804e-06	9.16106e-06	0.000406538	2.95227e-06	3.65943e-06	2.14684e-06	1.62342e-06	7.91437e-07	0	0	1.30959e-05	0	9.69572e-06	4.19692e-06	2.33267e-06	1.38234e-06	2.18379e-06	2.38943e-06	1.99834e-06	0	5.59072e-07	0	1.14484e-06	4.13193e-07	2.0701e-07	0	0	0	3.81752e-07	5.89206e-07
Nek6	2.50029e-05	8.34212e-06	8.36023e-06	1.69168e-05	2.24041e-05	2.51645e-05	2.03645e-05	3.48144e-05	2.08315e-05	1.84214e-05	6.81753e-06	3.00284e-05	8.85682e-06	1.9029e-05	2.57621e-05	2.62453e-05	1.82031e-05	1.35456e-05	2.84039e-05	3.27397e-05	1.42377e-05	1.69675e-05	1.46892e-05	3.26574e-05	2.21174e-05	2.94812e-05	2.74785e-05	3.33057e-05	3.13853e-05	3.46625e-05	3.61392e-05	2.28968e-05	2.78905e-05	4.41966e-05	3.76934e-05	3.75209e-05	1.59313e-05	2.55774e-05	4.75293e-05
Nek7	2.91701e-05	9.73247e-05	5.85216e-05	8.03546e-05	4.76088e-05	4.7082e-05	5.24778e-05	3.48144e-05	5.94082e-05	5.57248e-05	2.38614e-05	4.38876e-05	7.08546e-05	5.7819e-05	5.3671e-05	6.65602e-05	6.3315e-05	8.12738e-05	6.95895e-05	1.30959e-05	7.11883e-05	5.81743e-05	3.77723e-05	7.38679e-05	6.77344e-05	0.000100454	6.1727e-05	4.1299e-05	4.01441e-05	2.96308e-05	2.91445e-05	2.06072e-05	2.49982e-05	1.84239e-05	7.83626e-05	6.90726e-05	0.000446077	8.09314e-05	9.09342e-05
Nek8	1.25015e-05	5.56141e-06	8.36023e-06	1.69168e-05	7.6014e-06	8.11759e-06	5.48275e-06	4.64192e-06	9.25842e-06	8.28964e-06	2.55657e-06	4.61975e-06	8.85682e-06	5.1232e-06	2.14684e-06	6.2231e-06	9.49725e-06	6.77282e-06	9.94136e-06	0	3.55942e-06	7.27179e-06	8.39384e-06	5.4429e-06	9.67635e-06	1.20108e-05	5.57534e-06	5.32891e-06	7.29892e-06	3.9135e-06	6.99468e-06	2.28968e-06	2.27256e-06	9.31545e-07	7.93545e-06	1.7055e-06	3.98283e-06	4.96277e-06	2.74963e-06
Nek9	3.33372e-05	1.94649e-05	8.36023e-06	1.69168e-05	2.1604e-05	1.21764e-05	2.89803e-05	1.39258e-05	2.08315e-05	1.8882e-05	7.24363e-06	1.15494e-05	2.06659e-05	2.48841e-05	1.07342e-05	2.97627e-05	3.00746e-05	4.74097e-05	9.94136e-06	0	1.42377e-05	3.15111e-05	2.30831e-05	1.63287e-05	2.28085e-05	2.83893e-05	2.90714e-05	1.73189e-05	2.11669e-05	6.70886e-06	1.28236e-05	1.14484e-05	2.29322e-05	1.85274e-05	1.98386e-05	2.64352e-05	2.78798e-05	2.09963e-05	3.39776e-05
Nelfa	4.16715e-06	8.34212e-06	8.36023e-06	4.22919e-06	1.04019e-05	8.92935e-06	7.8325e-06	1.27653e-05	1.1573e-05	1.19739e-05	5.53924e-06	1.61691e-05	0	1.17102e-05	1.93216e-05	1.35285e-05	1.66202e-05	2.70913e-05	1.42019e-05	0	1.77971e-05	2.42393e-06	0	1.01082e-05	1.86615e-05	9.82705e-06	1.43366e-05	7.99336e-06	1.60576e-05	7.26793e-06	9.32624e-06	4.57937e-06	3.30554e-06	4.1402e-06	1.53749e-05	1.10857e-05	3.98283e-06	2.02328e-05	8.83809e-06
Nelfb	3.33372e-05	5.00527e-05	1.67205e-05	3.80627e-05	4.3208e-05	5.43878e-05	4.3862e-05	4.06168e-05	5.40075e-05	3.73034e-05	2.08787e-05	3.92679e-05	3.2475e-05	3.80581e-05	3.22026e-05	5.0326e-05	5.69835e-05	2.37049e-05	3.55049e-05	2.61917e-05	3.91536e-05	4.12068e-05	4.82646e-05	4.19881e-05	4.76906e-05	4.36758e-05	5.69481e-05	3.59701e-05	5.03625e-05	2.51582e-05	3.7305e-05	1.25933e-05	1.69409e-05	1.74923e-05	5.55481e-05	4.86066e-05	1.99141e-05	4.84825e-05	3.86912e-05
Nelfcd	4.16715e-06	5.56141e-06	8.36023e-06	2.11459e-05	1.12021e-05	8.11759e-06	1.40985e-05	1.39258e-05	1.46592e-05	1.33555e-05	9.16106e-06	9.2395e-06	1.47614e-05	1.82972e-05	8.58736e-06	2.02927e-05	1.58287e-05	2.37049e-05	2.69837e-05	6.54793e-06	1.42377e-05	3.3935e-05	1.04923e-05	2.48818e-05	1.03675e-05	2.0746e-05	2.23014e-05	1.53206e-05	2.18968e-05	1.67722e-05	1.51551e-05	1.37381e-05	6.81768e-06	5.48577e-06	2.43023e-05	3.15517e-05	2.78798e-05	1.79423e-05	1.49266e-05
Nelfe	2.08358e-05	3.89299e-05	4.18011e-05	4.22919e-05	5.24097e-05	3.73409e-05	6.10935e-05	6.03449e-05	4.08914e-05	3.13164e-05	2.02395e-05	2.54086e-05	7.38068e-05	3.14711e-05	6.22583e-05	4.275e-05	6.72722e-05	0.000135456	4.11856e-05	5.23834e-05	6.05101e-05	2.66632e-05	4.61661e-05	7.62005e-05	5.87492e-05	5.78704e-05	5.69481e-05	5.46213e-05	5.18223e-05	5.98207e-05	4.54654e-05	2.40417e-05	2.80971e-05	2.23571e-05	6.00118e-05	4.77539e-05	6.7708e-05	5.64992e-05	4.61545e-05
Nell1	0	0	0	0	4.00074e-07	0	1.5665e-06	1.16048e-06	0	4.60536e-07	2.13048e-07	0	0	0	2.14684e-06	0	0	0	0	0	0	0	0	7.77557e-07	0	1.09189e-06	0	1.33223e-06	0	0	0	0	0	1.03505e-07	0	1.7055e-06	3.98283e-06	7.63503e-07	3.92804e-07
Nell2	0	0	0	0	4.00074e-07	8.11759e-07	3.133e-06	0	7.71535e-07	4.60536e-07	2.13048e-07	0	0	0	0	5.41139e-07	7.91437e-07	6.77282e-06	0	0	0	0	0	2.33267e-06	0	0	0	6.66113e-07	0	0	0	0	0	0	4.95966e-07	0	3.98283e-06	7.63503e-07	1.17841e-06
Nemf	9.16774e-05	7.5079e-05	8.36023e-05	7.61254e-05	6.72124e-05	5.0329e-05	9.47733e-05	7.54311e-05	7.25243e-05	6.49355e-05	3.19572e-05	6.92962e-05	8.26637e-05	5.56233e-05	6.22583e-05	0.000100381	6.80636e-05	5.07961e-05	9.65732e-05	9.8219e-05	0.000153055	0.000150284	7.97415e-05	0.000125964	0.000116116	8.84435e-05	8.56213e-05	4.1299e-05	7.22593e-05	6.03798e-05	5.12943e-05	3.66349e-05	4.11127e-05	3.67443e-05	9.57214e-05	0.000109152	0.000171262	0.000100401	7.85608e-05
Nenf	5.00058e-05	0.0001585	0.000108683	6.34378e-05	0.000194836	0.000177775	0.000177015	0.000125332	0.000178996	0.000103621	3.32355e-05	2.77185e-05	4.42841e-05	0.000111247	0.000141691	0.00015206	0.000193902	0.000104979	4.4026e-05	3.27397e-05	5.69506e-05	8.48376e-05	4.19692e-05	0.00013063	0.000226012	0.000109189	0.000180004	0.000122565	0.000191962	3.1308e-05	4.42996e-05	1.37381e-05	1.0743e-05	5.38226e-06	8.33222e-05	0.000101477	6.37252e-05	7.40598e-05	0.000126679
Neo1	2.91701e-05	3.33685e-05	1.67205e-05	3.80627e-05	3.44064e-05	3.08468e-05	2.58473e-05	3.48144e-05	4.55206e-05	3.54613e-05	5.26228e-05	5.31271e-05	4.42841e-05	2.12247e-05	2.57621e-05	3.46329e-05	2.84917e-05	3.72505e-05	1.98827e-05	1.96438e-05	2.49159e-05	5.33265e-05	3.77723e-05	1.32185e-05	2.28085e-05	2.83893e-05	3.18591e-05	1.79851e-05	3.21152e-05	7.26793e-06	1.28236e-05	1.14484e-06	6.81768e-06	9.31545e-07	1.3887e-05	1.79077e-05	7.96565e-06	1.22161e-05	1.29625e-05
Nepn	0	0	0	0	0	0	7.8325e-07	0	0	0	0	0	0	0	0	0	0	0	0	0	0	0	0	0	0	0	0	0	0	0	0	0	0	0	0	0	0	0	0
Nepro	4.16715e-06	0	0	8.45838e-06	2.40044e-06	2.43528e-06	4.6995e-06	6.96288e-06	4.62921e-06	4.60536e-06	1.49134e-06	0	2.95227e-06	1.46377e-06	4.29368e-06	3.51741e-06	3.16575e-06	3.38641e-06	1.13616e-05	0	2.49159e-05	2.42393e-06	4.19692e-06	4.66534e-06	4.83817e-06	2.18379e-06	4.38062e-06	3.33057e-06	3.64946e-06	2.79536e-06	3.49734e-06	0	8.26385e-07	9.31545e-07	5.95159e-06	4.26374e-06	3.98283e-06	5.72627e-06	2.94603e-06
Nes	0	0	0	0	1.6003e-06	0	7.8325e-07	6.96288e-06	7.71535e-07	9.21072e-07	0	0	0	7.31886e-07	0	4.59969e-06	1.58287e-06	0	0	0	0	4.84786e-06	0	2.33267e-06	6.22051e-06	3.27568e-06	2.38943e-06	0	0	0	1.16578e-06	2.28968e-06	2.06596e-07	2.0701e-07	1.4879e-06	3.41099e-06	2.3897e-05	3.43576e-06	4.12444e-06
Net1	0.000154185	7.78597e-05	6.68818e-05	0.000118417	8.6816e-05	9.01052e-05	9.94728e-05	0.000100962	0.000109558	0.00016303	0.000140825	0.000224058	0.000144661	0.000100268	8.37267e-05	0.000158283	0.000113176	9.82059e-05	0.000248534	0.000366684	0.000210006	0.000159979	0.000193058	0.000150846	0.000133395	0.000122292	0.000129029	0.000134555	0.000129921	0.000109578	9.55939e-05	3.77798e-05	7.0656e-05	1.88379e-05	0.000162181	0.000133881	5.17767e-05	8.05496e-05	9.60406e-05
Neto1	0	0	0	0	0	0	0	0	0	9.21072e-07	0	0	0	0	0	0	0	0	0	0	0	0	0	0	0	0	0	6.66113e-07	0	0	0	0	0	0	0	0	0	7.63503e-07	0
Neto2	0	0	0	0	2.40044e-06	0	0	0	2.31461e-06	9.21072e-07	2.13048e-07	0	0	2.19566e-06	0	1.62342e-06	1.58287e-06	1.01592e-05	4.26058e-06	0	0	0	0	7.77557e-07	2.0735e-06	1.09189e-06	2.38943e-06	6.66113e-07	1.45978e-06	5.59072e-07	1.16578e-06	0	0	3.10515e-07	1.4879e-06	1.7055e-06	0	3.81752e-06	2.55323e-06
Neu1	0.000187522	0.000189088	0.000100323	0.000249522	9.2017e-05	0.000132317	0.000116704	0.000200763	0.000140419	0.000180069	0.000272488	0.000242537	0.000475316	0.000135399	4.079e-05	6.4125e-05	6.56893e-05	5.41826e-05	0.00014486	0.000261917	0.000110342	0.000206034	0.000184664	8.55312e-05	5.25287e-05	6.33299e-05	6.53111e-05	0.000121899	8.53973e-05	6.59705e-05	9.79255e-05	7.2125e-05	8.18122e-05	6.95554e-05	5.10845e-05	0.000116826	3.18626e-05	9.81102e-05	4.89041e-05
Neu2	0	0	0	0	1.6003e-06	8.11759e-07	7.8325e-07	1.16048e-06	0	4.60536e-07	6.39144e-07	0	0	0	0	5.41139e-07	0	0	1.42019e-06	0	0	0	0	1.55511e-06	1.38234e-06	0	1.59295e-06	0	2.18968e-06	5.59072e-07	0	0	0	0	0	0	1.19485e-05	3.81752e-07	0
Neu3	0	2.78071e-06	0	8.45838e-06	2.80052e-06	8.11759e-07	0	0	3.85768e-06	2.30268e-06	1.27829e-06	0	5.90455e-06	7.31886e-07	4.29368e-06	1.89399e-06	7.91437e-07	3.38641e-06	0	0	0	0	0	7.77557e-07	2.76467e-06	1.09189e-06	3.18591e-06	6.66113e-07	2.18968e-06	0	0	0	2.06596e-07	5.17525e-07	0	0	0	2.67226e-06	1.17841e-06
Neu4	0	0	0	0	0	0	0	0	0	0	0	0	0	0	0	0	0	0	0	0	3.55942e-06	0	0	0	0	0	0	0	7.29892e-07	0	0	0	0	0	0	0	0	0	0
Neurl1a	4.16715e-06	2.78071e-06	0	8.45838e-06	2.00037e-06	1.62352e-06	6.266e-06	2.32096e-06	7.71535e-07	1.84214e-06	3.83486e-06	0	5.90455e-06	7.31886e-07	2.14684e-06	1.89399e-06	0	0	4.26058e-06	1.30959e-05	3.55942e-06	7.27179e-06	2.09846e-06	2.33267e-06	0	6.55137e-06	1.99119e-06	2.66445e-06	1.45978e-06	0	0	0	8.26385e-07	5.17525e-07	0	3.41099e-06	0	1.52701e-06	2.55323e-06
Neurl1b	2.91701e-05	1.66842e-05	0	3.80627e-05	2.00037e-05	2.19175e-05	4.30788e-05	2.08886e-05	3.24045e-05	2.48689e-05	3.72834e-05	5.31271e-05	7.08546e-05	1.82972e-05	0.000154572	1.81282e-05	9.57639e-05	0.000325095	2.41433e-05	2.61917e-05	1.77971e-05	3.6359e-05	2.728e-05	1.78838e-05	1.31322e-05	2.72974e-05	2.03102e-05	3.46379e-05	1.38679e-05	9.50422e-06	1.63209e-05	3.43453e-06	6.40449e-06	2.27711e-06	1.98386e-05	1.87604e-05	7.96565e-06	1.64153e-05	5.69566e-06
Neurl2	0	2.78071e-06	0	0	8.00148e-07	0	7.8325e-07	2.32096e-06	0	0	4.26096e-07	0	0	2.92754e-06	2.14684e-06	1.62342e-06	1.58287e-06	0	0	0	0	0	2.09846e-06	1.55511e-06	0	1.09189e-06	1.99119e-06	1.33223e-06	2.18968e-06	0	1.16578e-06	1.14484e-06	4.13193e-07	7.24535e-07	0	8.52748e-07	0	1.90876e-06	2.16042e-06
Neurl3	7.08416e-05	5.00527e-05	4.18011e-05	8.45838e-05	3.96073e-05	2.75998e-05	8.30245e-05	4.99006e-05	5.4779e-05	6.81593e-05	6.15708e-05	7.85357e-05	0.00010333	4.17175e-05	4.93773e-05	5.16788e-05	6.56893e-05	5.7569e-05	8.23713e-05	9.1671e-05	7.11883e-05	7.27179e-05	0.000107021	6.1427e-05	3.45584e-05	4.80434e-05	4.81869e-05	5.2623e-05	3.94142e-05	7.54747e-05	9.67597e-05	7.55596e-05	7.91264e-05	7.37991e-05	6.64594e-05	5.45758e-05	5.57596e-05	4.27562e-05	5.55818e-05
Neurl4	2.50029e-05	1.66842e-05	8.36023e-06	1.69168e-05	6.40118e-06	2.43528e-06	5.48275e-06	8.12335e-06	9.25842e-06	9.67125e-06	3.19572e-06	4.61975e-06	8.85682e-06	1.39058e-05	8.58736e-06	7.57595e-06	3.95719e-06	3.38641e-06	7.10097e-06	0	1.06782e-05	1.93914e-05	4.19692e-06	8.55312e-06	4.83817e-06	9.82705e-06	3.98239e-06	6.66113e-06	2.91957e-06	5.59072e-06	5.8289e-06	1.14484e-06	4.33852e-06	1.55258e-06	1.09112e-05	1.0233e-05	3.58454e-05	9.16204e-06	7.07047e-06
Neurod2	0	0	0	0	4.00074e-07	0	0	0	0	9.21072e-07	2.13048e-07	0	0	1.46377e-06	0	0	0	0	0	0	0	0	0	0	0	0	3.98239e-07	0	7.29892e-07	0	0	0	0	0	0	0	3.98283e-06	0	0
Neurod4	0	0	0	0	0	0	0	0	0	0	0	0	0	0	0	0	0	0	0	0	0	0	0	0	0	0	0	0	0	0	0	0	0	0	0	0	0	0	0
Neurod6	0	0	0	0	0	0	0	0	0	0	0	0	0	0	0	0	0	0	0	0	0	2.42393e-06	0	0	0	0	3.98239e-07	6.66113e-07	0	0	0	0	0	0	0	0	0	0	0
Neurog1	0	0	0	0	0	0	0	0	0	0	0	0	0	0	0	0	0	0	0	0	0	0	0	0	0	0	0	0	0	0	0	0	0	0	0	0	0	0	0
Neurog2	0	0	0	0	0	0	0	0	0	0	0	0	0	0	0	0	0	0	0	0	0	0	0	0	0	1.09189e-06	3.98239e-07	0	0	0	0	0	0	0	0	0	0	0	0
Neurog3	0	0	0	0	4.00074e-07	0	0	0	7.71535e-07	0	4.26096e-07	0	0	7.31886e-07	0	2.7057e-07	7.91437e-07	0	0	0	0	0	0	7.77557e-07	1.38234e-06	1.09189e-06	1.59295e-06	6.66113e-07	7.29892e-07	1.11814e-06	1.16578e-06	0	0	0	2.47983e-06	1.7055e-06	0	3.81752e-07	0
Nexn	4.16715e-06	2.22456e-05	8.36023e-06	8.45838e-06	4.52084e-05	2.27292e-05	5.48275e-05	2.08886e-05	8.48689e-05	4.14482e-06	4.9001e-06	9.2395e-06	8.85682e-06	2.92754e-05	5.3671e-05	6.33133e-05	5.38177e-05	3.72505e-05	7.10097e-06	0	3.55942e-06	7.0294e-05	2.09846e-06	8.47537e-05	7.74108e-05	6.33299e-05	8.6816e-05	3.86346e-05	5.54718e-05	1.11814e-06	2.33156e-06	1.14484e-06	8.26385e-07	5.17525e-07	3.37257e-05	5.54286e-05	0.000147365	2.17598e-05	6.79551e-05
Nf1	1.66686e-05	1.11228e-05	1.67205e-05	4.22919e-06	1.20022e-05	7.30583e-06	9.399e-06	1.04443e-05	1.003e-05	1.42766e-05	4.9001e-06	9.2395e-06	1.18091e-05	8.78263e-06	1.71747e-05	2.27279e-05	1.34544e-05	2.03185e-05	1.27817e-05	1.30959e-05	7.11883e-06	4.84786e-06	2.09846e-06	1.63287e-05	1.6588e-05	2.29298e-05	1.51331e-05	6.66113e-06	1.24082e-05	2.23629e-06	8.16046e-06	3.43453e-06	3.51214e-06	4.65773e-06	1.33911e-05	1.7055e-05	1.99141e-05	1.83241e-05	1.63014e-05
Nf2	1.66686e-05	8.34212e-06	8.36023e-06	2.96043e-05	1.68031e-05	1.21764e-05	1.17488e-05	2.9012e-05	1.1573e-05	1.15134e-05	6.81753e-06	1.8479e-05	1.47614e-05	1.75653e-05	6.44052e-06	2.24573e-05	1.42459e-05	3.04777e-05	1.42019e-05	3.92876e-05	1.42377e-05	3.15111e-05	1.67877e-05	2.17716e-05	1.6588e-05	2.51136e-05	1.99119e-05	1.66528e-05	1.82473e-05	1.06224e-05	2.21498e-05	2.28968e-06	4.33852e-06	4.1402e-06	1.58709e-05	2.47297e-05	4.77939e-05	2.02328e-05	1.02129e-05
Nfam1	4.16715e-06	3.33685e-05	8.36023e-06	0	0	1.62352e-06	7.8325e-07	1.16048e-06	7.71535e-07	3.31586e-05	4.26096e-06	0	1.18091e-05	3.07392e-05	2.14684e-06	1.08228e-06	3.95719e-06	3.38641e-06	1.42019e-06	0	0	2.42393e-06	4.19692e-06	0	6.91168e-07	6.55137e-06	3.98239e-06	1.33223e-06	1.45978e-06	3.9135e-05	2.0984e-05	7.32699e-05	4.5038e-05	6.32416e-05	4.95966e-06	8.52748e-07	1.19485e-05	7.25328e-06	4.34049e-05
Nfasc	0	0	0	0	0	0	0	1.16048e-06	2.31461e-06	1.84214e-06	2.13048e-07	0	2.95227e-06	7.31886e-07	6.44052e-06	2.7057e-07	0	3.38641e-06	2.84039e-06	0	0	0	0	3.11023e-06	0	1.09189e-06	3.98239e-07	2.66445e-06	0	0	0	0	0	0	4.95966e-07	8.52748e-07	3.98283e-06	1.90876e-06	4.32085e-06
Nfat5	1.66686e-05	1.66842e-05	2.50807e-05	2.96043e-05	2.40044e-05	1.94822e-05	2.66305e-05	3.01725e-05	2.77753e-05	2.44084e-05	1.29959e-05	1.38592e-05	3.83796e-05	1.31739e-05	3.22026e-05	4.13972e-05	3.95719e-05	2.03185e-05	4.26058e-05	1.96438e-05	2.13565e-05	5.57504e-05	6.29538e-06	3.499e-05	4.14701e-05	3.71244e-05	4.38062e-05	1.06578e-05	1.89772e-05	1.5654e-05	1.39894e-05	2.06072e-05	1.90069e-05	1.74923e-05	2.38063e-05	3.92264e-05	3.98283e-06	4.27562e-05	4.61545e-05
Nfatc1	0	1.66842e-05	1.67205e-05	0	4.00074e-06	8.11759e-07	3.91625e-06	8.12335e-06	6.94382e-06	1.10529e-05	3.83486e-06	2.30987e-06	2.95227e-06	8.78263e-06	1.07342e-05	8.11709e-06	3.95719e-06	1.01592e-05	1.27817e-05	0	1.06782e-05	4.84786e-06	8.39384e-06	8.55312e-06	6.91168e-06	5.45947e-06	8.76125e-06	4.66279e-06	2.91957e-06	8.94515e-06	1.51551e-05	1.14484e-05	7.64407e-06	1.42837e-05	6.44755e-06	5.11649e-06	7.96565e-06	2.67226e-05	1.53194e-05
Nfatc2	0	5.56141e-06	8.36023e-06	4.22919e-06	0	1.62352e-06	7.8325e-07	2.32096e-06	2.31461e-06	3.22375e-06	1.27829e-06	2.30987e-06	0	2.19566e-06	2.14684e-06	1.89399e-06	1.58287e-06	3.38641e-06	2.84039e-06	6.54793e-06	0	0	0	3.11023e-06	3.45584e-06	5.45947e-06	5.97358e-06	1.33223e-06	3.64946e-06	1.67722e-06	1.16578e-06	0	2.06596e-07	1.03505e-06	2.47983e-06	2.55824e-06	0	6.10803e-06	1.76762e-06
Nfatc2ip	0	1.66842e-05	0	4.22919e-06	6.00111e-06	8.11759e-07	3.91625e-06	1.16048e-05	6.17228e-06	4.14482e-06	2.34353e-06	1.15494e-05	0	5.85509e-06	2.14684e-06	7.03481e-06	5.54006e-06	1.01592e-05	2.84039e-06	1.30959e-05	0	2.42393e-06	1.04923e-05	6.99801e-06	7.60284e-06	6.55137e-06	3.18591e-06	3.99668e-06	2.91957e-06	1.11814e-06	1.16578e-06	3.43453e-06	1.44617e-06	6.2103e-07	8.43141e-06	8.52748e-06	2.78798e-05	9.92554e-06	7.26688e-06
Nfatc3	4.16715e-05	3.05878e-05	4.18011e-05	2.53751e-05	3.04056e-05	2.19175e-05	2.58473e-05	2.78515e-05	2.93183e-05	1.9803e-05	1.10785e-05	1.61691e-05	2.36182e-05	1.75653e-05	2.79089e-05	4.24794e-05	4.11547e-05	2.70913e-05	4.11856e-05	1.30959e-05	4.2713e-05	3.15111e-05	8.39384e-06	2.95472e-05	2.4882e-05	2.72974e-05	3.3452e-05	2.13156e-05	2.48163e-05	1.17405e-05	1.16578e-05	1.60278e-05	1.81805e-05	1.91484e-05	4.46369e-05	3.32572e-05	1.99141e-05	5.30635e-05	2.49431e-05
Nfatc4	0	2.78071e-06	0	0	1.6003e-06	0	3.133e-06	3.48144e-06	4.62921e-06	4.60536e-07	0	0	0	2.92754e-06	4.29368e-06	1.35285e-06	4.74862e-06	0	1.42019e-06	0	0	0	0	0	2.0735e-06	3.27568e-06	1.19472e-06	3.33057e-06	2.18968e-06	0	0	0	0	0	2.47983e-06	8.52748e-07	3.58454e-05	2.67226e-06	6.48127e-06
Nfe2	0	5.56141e-06	8.36023e-06	0	0	0	0	0	0	7.82911e-06	1.27829e-06	0	2.95227e-06	6.58697e-06	0	2.7057e-07	0	0	0	0	0	7.27179e-06	0	0	6.91168e-07	1.09189e-06	0	0	0	2.62764e-05	5.24601e-05	9.61667e-05	9.04892e-05	6.33451e-05	0	0	0	3.81752e-07	2.06222e-05
Nfe2l1	0.000100012	0.000150158	8.36023e-05	9.30421e-05	8.80163e-05	8.92935e-05	0.000110438	0.000133455	0.000104929	0.000100857	7.94669e-05	6.69864e-05	0.000180089	0.000125153	0.0001696	0.000127168	0.000129796	8.80467e-05	8.52117e-05	0.00015715	0.00012458	0.000140588	9.02338e-05	0.000148513	0.00010644	0.000127752	0.000159694	8.65947e-05	7.88283e-05	5.19937e-05	7.34441e-05	2.06072e-05	1.61145e-05	1.86309e-05	0.000109608	0.00013644	0.00021109	0.000100019	9.78082e-05
Nfe2l2	8.33431e-05	8.89826e-05	0.000133764	8.45838e-05	9.16169e-05	9.49758e-05	0.000134719	0.00021701	0.000126532	6.4475e-05	3.25963e-05	4.38876e-05	5.31409e-05	9.88046e-05	9.01673e-05	9.6864e-05	9.97211e-05	0.000138843	0.000126397	8.51231e-05	0.000170852	0.000126044	6.92492e-05	0.000167175	0.000130631	0.000134303	0.000125843	0.000131224	8.68571e-05	0.000139768	0.000123573	8.58631e-05	0.000255147	0.000239407	0.000106633	0.000218303	7.16909e-05	0.000146211	0.000171852
Nfe2l3	0	2.78071e-06	0	0	8.00148e-07	8.11759e-07	0	0	7.71535e-07	3.68429e-06	8.52191e-07	0	0	0	2.14684e-06	5.14082e-06	7.91437e-07	0	1.42019e-06	0	0	0	0	0	3.45584e-06	2.18379e-06	2.78767e-06	0	4.37935e-06	5.59072e-07	1.16578e-06	1.14484e-06	4.13193e-07	2.0701e-07	4.95966e-07	8.52748e-07	0	7.63503e-07	2.55323e-06
Nfia	7.08416e-05	0.000127912	5.01614e-05	0.000101501	6.24115e-05	4.62703e-05	4.15123e-05	5.10611e-05	6.32659e-05	6.58566e-05	2.45005e-05	8.08456e-05	0.000242086	0.000155892	0.000148132	0.000103087	0.000129004	0.000250594	7.52703e-05	3.27397e-05	0.00012458	0.000101805	4.19692e-05	8.78639e-05	0.000111969	0.000158325	0.000154915	3.93007e-05	5.91212e-05	3.01899e-05	3.03103e-05	2.1752e-05	1.85937e-05	1.81134e-05	6.44755e-05	7.84528e-05	0.000274815	7.10058e-05	8.70061e-05
Nfib	4.16715e-05	0.00011679	4.18011e-05	5.92086e-05	7.24134e-05	2.84116e-05	6.5793e-05	0.000113727	7.71535e-05	7.59884e-05	1.74699e-05	6.92962e-05	9.44728e-05	0.000162479	7.72862e-05	0.00011418	9.81382e-05	0.000128684	0.000129238	1.30959e-05	0.000131698	0.000145436	3.98707e-05	9.40843e-05	0.000133395	0.000160509	0.000126242	4.92924e-05	6.27707e-05	1.78903e-05	3.61392e-05	1.48829e-05	2.41718e-05	4.76123e-06	0.00011556	0.000173108	9.1605e-05	0.000139339	8.13105e-05
Nfic	2.50029e-05	0.00011679	4.18011e-05	2.11459e-05	2.80052e-05	1.54234e-05	1.40985e-05	2.55305e-05	4.4749e-05	5.38827e-05	1.47003e-05	9.2395e-06	5.01887e-05	6.22103e-05	4.079e-05	2.94921e-05	3.00746e-05	4.74097e-05	2.69837e-05	5.23834e-05	1.06782e-05	2.90872e-05	1.46892e-05	2.41043e-05	3.87054e-05	4.58596e-05	4.46027e-05	1.199e-05	3.3575e-05	1.22996e-05	1.39894e-05	9.15874e-06	1.13628e-05	8.90143e-06	1.63669e-05	1.96132e-05	0.00012745	3.13036e-05	3.20135e-05
Nfil3	8.33431e-06	5.56141e-06	0	0	0	1.62352e-06	8.61575e-06	4.64192e-06	4.62921e-06	2.25663e-05	6.81753e-06	1.15494e-05	8.85682e-06	7.31886e-06	1.07342e-05	2.16456e-06	2.37431e-06	0	1.42019e-05	1.30959e-05	7.11883e-06	2.42393e-06	6.29538e-06	5.4429e-06	4.14701e-06	5.45947e-06	1.59295e-06	7.32725e-06	3.64946e-06	6.65295e-05	5.01285e-05	9.27322e-05	0.00012871	0.000143975	1.04153e-05	1.10857e-05	3.98283e-05	7.63503e-06	6.77587e-05
Nfix	1.66686e-05	4.7272e-05	5.85216e-05	1.26876e-05	3.36062e-05	1.13646e-05	1.40985e-05	2.6691e-05	3.47191e-05	4.5593e-05	1.61916e-05	2.30987e-06	5.31409e-05	8.05075e-05	5.79647e-05	3.19272e-05	4.66948e-05	8.12738e-05	1.84625e-05	6.54793e-06	2.49159e-05	2.42393e-05	4.19692e-06	4.43207e-05	4.83817e-05	6.76975e-05	5.97358e-05	2.46462e-05	2.55462e-05	5.03165e-06	4.66312e-06	1.14484e-06	3.71873e-06	2.27711e-06	1.04153e-05	2.04659e-05	9.95707e-05	2.59591e-05	2.59251e-05
Nfkb1	3.33372e-05	3.89299e-05	2.50807e-05	2.53751e-05	2.56047e-05	1.94822e-05	1.8798e-05	3.13329e-05	3.54906e-05	3.91455e-05	2.36483e-05	1.38592e-05	5.90455e-05	3.43986e-05	3.86431e-05	3.19272e-05	2.21602e-05	4.74097e-05	4.4026e-05	7.20272e-05	4.62724e-05	6.78701e-05	2.93784e-05	2.95472e-05	2.0735e-05	3.38487e-05	2.46908e-05	2.53123e-05	1.82473e-05	4.47257e-05	5.94548e-05	7.67044e-05	6.13591e-05	7.1729e-05	4.06692e-05	4.00791e-05	8.36393e-05	6.52795e-05	7.89536e-05
Nfkb2	1.25015e-05	3.33685e-05	1.67205e-05	8.45838e-06	8.00148e-06	8.92935e-06	1.09655e-05	9.28383e-06	1.31161e-05	2.21057e-05	2.13048e-05	1.61691e-05	4.42841e-05	1.68334e-05	1.2881e-05	1.10934e-05	9.49725e-06	0	1.42019e-05	3.92876e-05	1.06782e-05	1.21197e-05	2.51815e-05	1.78838e-05	8.98518e-06	1.09189e-05	1.35401e-05	1.79851e-05	9.48859e-06	4.30485e-05	5.01285e-05	7.89941e-05	2.89235e-05	5.13385e-05	1.58709e-05	1.27912e-05	4.38111e-05	3.13036e-05	3.27991e-05
Nfkbia	0.000362542	0.000319781	0.000209006	0.000296043	0.000147627	0.000155046	0.000176231	0.000109085	0.000152764	0.000551722	0.000446974	0.000295664	0.000708546	0.00104074	0.000330613	0.000284098	0.000406799	0.000369119	0.000197407	0.000550026	0.000210006	0.00022785	0.000356738	0.000195167	0.000233615	0.000266422	0.000311821	0.000171857	0.000239405	0.00347799	0.00333646	0.00429316	0.00418544	0.00746199	0.000443393	0.000329161	0.00018321	0.000425271	0.00219695
Nfkbib	3.75044e-05	5.00527e-05	2.50807e-05	2.11459e-05	2.56047e-05	1.54234e-05	3.05468e-05	2.6691e-05	2.31461e-05	2.44084e-05	2.04526e-05	2.30987e-05	3.2475e-05	1.97609e-05	1.50279e-05	1.89399e-05	2.5326e-05	3.38641e-06	2.41433e-05	5.23834e-05	2.13565e-05	3.15111e-05	3.56738e-05	2.56594e-05	2.41909e-05	9.82705e-06	2.23014e-05	3.19734e-05	1.97071e-05	7.37975e-05	5.94548e-05	4.92282e-05	7.10692e-05	7.39026e-05	2.28144e-05	1.53495e-05	3.98283e-06	2.13781e-05	4.28157e-05
Nfkbid	0	2.78071e-06	0	0	2.40044e-06	8.11759e-07	1.5665e-06	2.32096e-06	1.54307e-06	6.90804e-06	2.13048e-06	2.30987e-06	5.90455e-06	9.51452e-06	2.14684e-06	5.41139e-07	1.58287e-06	0	1.42019e-06	0	3.55942e-06	0	2.09846e-06	1.55511e-06	6.91168e-07	2.18379e-06	1.99119e-06	6.66113e-07	4.37935e-06	9.00106e-05	5.59574e-05	9.27322e-05	0.00010805	0.000139421	3.96772e-06	3.41099e-06	7.96565e-06	3.43576e-06	4.24228e-05
Nfkbie	0	2.78071e-06	0	0	0	3.24704e-06	0	0	3.08614e-06	2.30268e-06	4.26096e-07	0	5.90455e-06	4.39132e-06	4.29368e-06	1.08228e-06	7.91437e-07	0	1.42019e-06	0	7.11883e-06	0	0	1.55511e-06	0	2.18379e-06	2.38943e-06	0	2.91957e-06	1.50949e-05	1.98183e-05	2.1752e-05	3.38818e-05	4.2023e-05	3.47176e-06	8.52748e-07	1.19485e-05	1.14525e-05	1.96402e-05
Nfkbil1	0	8.34212e-06	0	8.45838e-06	6.40118e-06	8.11759e-07	1.5665e-06	6.96288e-06	6.17228e-06	5.98696e-06	2.98267e-06	2.30987e-06	5.90455e-06	1.39058e-05	6.44052e-06	4.87026e-06	1.10801e-05	0	4.26058e-06	0	0	2.42393e-06	2.09846e-06	3.88778e-06	4.83817e-06	1.31027e-05	8.36301e-06	7.32725e-06	5.10924e-06	3.35443e-06	1.16578e-05	6.86905e-06	7.64407e-06	4.65773e-06	4.46369e-06	2.55824e-06	1.59313e-05	6.48978e-06	5.10645e-06
Nfkbiz	2.91701e-05	5.56141e-05	2.50807e-05	2.11459e-05	2.04038e-05	1.62352e-05	4.15123e-05	1.74072e-05	2.39176e-05	9.85547e-05	4.4527e-05	4.61975e-05	8.26637e-05	5.19639e-05	1.71747e-05	1.08228e-05	8.70581e-06	3.04777e-05	5.68078e-05	0.000104767	5.33912e-05	3.3935e-05	3.77723e-05	3.499e-05	1.72792e-05	4.04001e-05	2.30978e-05	3.19734e-05	1.67875e-05	0.00032538	0.000360226	0.00061478	0.000968317	0.00072764	7.83626e-05	3.92264e-05	5.97424e-05	3.16854e-05	0.000299906
Nfrkb	2.50029e-05	2.50263e-05	0	0	8.40155e-06	6.49407e-06	5.48275e-06	1.39258e-05	1.23446e-05	5.98696e-06	3.19572e-06	0	1.18091e-05	1.02464e-05	6.44052e-06	1.10934e-05	9.49725e-06	2.03185e-05	8.52117e-06	6.54793e-06	7.11883e-06	4.84786e-06	4.19692e-06	1.08858e-05	1.79704e-05	8.73516e-06	7.96477e-06	5.99502e-06	8.7587e-06	3.35443e-06	4.66312e-06	1.14484e-06	2.27256e-06	1.86309e-06	1.19032e-05	1.19385e-05	1.59313e-05	1.79423e-05	6.67767e-06
Nfs1	4.16715e-06	0	0	4.22919e-06	3.20059e-06	0	5.48275e-06	4.64192e-06	4.62921e-06	5.06589e-06	1.27829e-06	2.30987e-06	0	2.19566e-06	0	3.51741e-06	5.54006e-06	0	1.42019e-06	0	0	4.84786e-06	2.09846e-06	5.4429e-06	5.52934e-06	1.09189e-06	5.57534e-06	4.66279e-06	5.83913e-06	1.67722e-06	4.66312e-06	2.28968e-06	1.03298e-06	7.24535e-07	4.46369e-06	5.96923e-06	3.98283e-06	4.96277e-06	3.92804e-06
Nfu1	2.50029e-05	5.00527e-05	3.34409e-05	1.26876e-05	8.44156e-05	7.0623e-05	5.24778e-05	8.12335e-05	7.09812e-05	6.21723e-05	2.27961e-05	3.92679e-05	3.83796e-05	0.000100268	9.23141e-05	6.38545e-05	9.89297e-05	2.37049e-05	5.25472e-05	1.96438e-05	4.62724e-05	5.09026e-05	5.24615e-05	7.23128e-05	0.000113351	7.09732e-05	8.84089e-05	8.19319e-05	0.000122622	6.59705e-05	4.66312e-05	4.00695e-05	5.04095e-05	7.32815e-05	8.18343e-05	5.71341e-05	3.18626e-05	7.36781e-05	7.64004e-05
Nfx1	3.75044e-05	2.50263e-05	4.18011e-05	2.96043e-05	3.48064e-05	2.51645e-05	2.34975e-05	4.99006e-05	4.01198e-05	2.25663e-05	1.12915e-05	2.30987e-05	5.31409e-05	3.2203e-05	2.57621e-05	4.41029e-05	2.77003e-05	3.72505e-05	3.55049e-05	3.92876e-05	2.84753e-05	2.66632e-05	2.09846e-05	6.45372e-05	5.04552e-05	3.82163e-05	5.05763e-05	2.99751e-05	4.81729e-05	1.45359e-05	1.16578e-05	9.15874e-06	9.09024e-06	6.62432e-06	3.47176e-05	3.41099e-05	7.96565e-05	3.09219e-05	2.57287e-05
Nfxl1	8.33431e-06	1.94649e-05	2.50807e-05	1.26876e-05	7.20133e-06	8.92935e-06	1.17488e-05	1.74072e-05	1.62022e-05	1.01318e-05	3.19572e-06	1.38592e-05	1.77136e-05	1.9029e-05	6.44052e-06	2.1375e-05	1.02887e-05	3.38641e-06	1.84625e-05	6.54793e-06	7.11883e-06	7.27179e-06	8.39384e-06	3.03247e-05	2.0735e-05	2.0746e-05	8.36301e-06	1.13239e-05	1.31381e-05	8.94515e-06	9.32624e-06	1.14484e-06	5.5781e-06	4.1402e-06	1.4879e-05	1.3644e-05	1.59313e-05	1.14525e-05	1.55158e-05
Nfya	8.33431e-06	1.94649e-05	0	8.45838e-06	5.20096e-06	5.68231e-06	3.91625e-06	5.8024e-06	7.71535e-06	4.14482e-06	3.83486e-06	9.2395e-06	1.18091e-05	4.39132e-06	1.71747e-05	3.51741e-06	2.37431e-06	3.38641e-06	8.52117e-06	1.30959e-05	7.11883e-06	2.42393e-06	2.09846e-06	6.99801e-06	6.91168e-06	7.64326e-06	3.58415e-06	2.66445e-06	1.45978e-06	6.14979e-06	2.33156e-06	5.72421e-06	8.88364e-06	7.76288e-06	5.45562e-06	3.41099e-06	2.3897e-05	5.72627e-06	5.89206e-06
Nfyb	2.91701e-05	2.78071e-05	2.50807e-05	3.38335e-05	3.92072e-05	3.89644e-05	3.133e-05	4.87401e-05	3.54906e-05	3.03954e-05	1.42742e-05	3.00284e-05	1.18091e-05	4.4645e-05	3.43494e-05	4.76203e-05	4.27376e-05	2.03185e-05	3.69251e-05	6.54793e-05	7.47477e-05	5.09026e-05	1.67877e-05	5.67616e-05	4.83817e-05	4.91353e-05	5.13728e-05	4.32974e-05	5.03625e-05	7.60338e-05	5.71232e-05	6.75457e-05	7.49945e-05	0.000105782	3.57095e-05	6.90726e-05	1.99141e-05	5.3827e-05	6.55983e-05
Nfyc	2.08358e-05	2.50263e-05	1.67205e-05	1.26876e-05	2.64049e-05	2.84116e-05	3.28965e-05	1.97281e-05	2.39176e-05	2.62505e-05	1.08654e-05	2.30987e-05	1.77136e-05	3.14711e-05	2.14684e-05	3.81503e-05	3.95719e-05	5.7569e-05	1.70423e-05	6.54793e-06	2.13565e-05	1.69675e-05	1.46892e-05	4.27656e-05	2.34997e-05	2.94812e-05	3.06644e-05	3.99668e-05	3.13853e-05	2.01266e-05	2.0984e-05	3.43453e-06	6.61108e-06	8.38391e-06	3.12458e-05	2.72879e-05	3.58454e-05	1.83241e-05	2.51395e-05
Ngb	0	2.78071e-06	0	0	4.40081e-06	2.43528e-06	1.5665e-06	0	2.31461e-06	2.76321e-06	4.26096e-07	0	2.95227e-06	7.31886e-07	2.14684e-06	2.43513e-06	2.37431e-06	0	0	0	0	4.84786e-06	0	2.33267e-06	2.0735e-06	1.09189e-06	2.78767e-06	3.99668e-06	7.29892e-07	1.11814e-06	0	0	0	0	4.95966e-07	8.52748e-07	0	3.81752e-07	1.96402e-07
Ngdn	3.33372e-05	3.05878e-05	5.01614e-05	2.11459e-05	7.48138e-05	7.0623e-05	4.93448e-05	5.3382e-05	4.70637e-05	5.01984e-05	2.00265e-05	4.38876e-05	2.36182e-05	5.19639e-05	7.51394e-05	4.97848e-05	6.8855e-05	3.04777e-05	2.69837e-05	6.54793e-06	3.55942e-05	2.66632e-05	3.35754e-05	4.66534e-05	6.49698e-05	4.58596e-05	6.57094e-05	4.99585e-05	5.91212e-05	9.39241e-05	7.22783e-05	4.80834e-05	7.31351e-05	8.95318e-05	7.98505e-05	7.16308e-05	3.18626e-05	7.17693e-05	5.45998e-05
Ngef	4.16715e-06	5.56141e-06	8.36023e-06	4.22919e-06	1.44027e-05	1.05529e-05	1.01823e-05	1.50862e-05	1.69738e-05	4.60536e-06	6.17839e-06	1.61691e-05	8.85682e-06	6.58697e-06	1.2881e-05	1.9481e-05	1.58287e-05	1.01592e-05	4.26058e-06	0	1.06782e-05	2.18154e-05	8.39384e-06	1.16633e-05	7.60284e-06	7.64326e-06	1.39383e-05	1.26562e-05	1.24082e-05	1.67722e-06	8.16046e-06	0	4.13193e-07	1.03505e-07	6.94352e-06	8.52748e-06	1.99141e-05	4.58102e-06	3.73164e-06
Ngf	0	0	0	0	1.20022e-06	0	7.8325e-07	0	1.54307e-06	0	4.26096e-07	0	0	1.46377e-06	0	2.7057e-07	0	0	0	0	0	0	0	7.77557e-07	1.38234e-06	4.36758e-06	3.98239e-07	1.33223e-06	1.45978e-06	0	0	0	0	0	0	0	3.98283e-06	3.81752e-07	1.76762e-06
Ngfr	0	2.78071e-06	0	0	1.20022e-06	0	0	0	1.54307e-06	9.21072e-07	0	0	0	0	0	8.11709e-07	1.58287e-06	0	0	0	0	2.42393e-06	0	0	6.91168e-07	1.09189e-06	7.96477e-07	1.33223e-06	2.18968e-06	0	0	0	0	0	1.4879e-06	0	0	3.81752e-07	1.57122e-06
Ngfrap1	8.33431e-06	1.94649e-05	2.50807e-05	2.96043e-05	4.40081e-05	2.0294e-05	4.22955e-05	3.82958e-05	6.09513e-05	2.21057e-05	9.8002e-06	1.38592e-05	1.47614e-05	3.80581e-05	4.079e-05	4.87026e-05	5.77749e-05	2.03185e-05	0	0	0	0	0	0	0	0	0	0	0	3.18671e-05	2.56472e-05	1.37381e-05	2.1486e-05	4.46107e-05	3.17418e-05	3.49626e-05	3.18626e-05	2.71044e-05	7.89536e-05
Ngly1	2.08358e-05	2.22456e-05	8.36023e-06	1.26876e-05	4.16077e-05	5.19526e-05	2.58473e-05	5.22216e-05	4.4749e-05	4.23693e-05	2.76962e-05	5.5437e-05	3.2475e-05	3.00073e-05	2.57621e-05	3.54446e-05	3.00746e-05	2.70913e-05	4.54462e-05	1.96438e-05	7.83071e-05	4.36308e-05	6.08553e-05	3.65452e-05	5.59846e-05	3.71244e-05	3.46468e-05	6.72774e-05	4.96326e-05	4.02532e-05	4.54654e-05	1.14484e-05	3.67742e-05	3.25006e-05	4.21571e-05	2.89934e-05	7.96565e-06	3.93204e-05	3.29955e-05
Ngp	0	0	0	0	0	0	0	0	0	9.21072e-07	4.26096e-07	0	2.95227e-06	1.46377e-06	0	0	0	0	0	0	0	0	0	0	0	0	0	0	0	0.000271709	0.000866174	0.00168635	0.000384889	0.00426503	9.91931e-07	6.82198e-06	3.18626e-05	0	0.00117193
Ngrn	8.33431e-06	1.66842e-05	3.34409e-05	2.96043e-05	2.44045e-05	1.78587e-05	2.1931e-05	2.55305e-05	1.85168e-05	1.93425e-05	9.58715e-06	1.61691e-05	1.18091e-05	1.82972e-05	4.50836e-05	2.48924e-05	2.92832e-05	2.37049e-05	2.41433e-05	2.61917e-05	1.06782e-05	2.18154e-05	1.67877e-05	1.55511e-05	1.52057e-05	2.40217e-05	1.75225e-05	2.59784e-05	2.0437e-05	2.3481e-05	1.98183e-05	4.57937e-06	1.44617e-05	7.34886e-06	2.13265e-05	2.04659e-05	3.98283e-05	2.06146e-05	1.86582e-05
Nhej1	4.16715e-06	2.78071e-06	0	1.26876e-05	4.00074e-06	3.24704e-06	3.91625e-06	5.8024e-06	3.85768e-06	1.84214e-06	1.06524e-06	0	8.85682e-06	2.92754e-06	2.14684e-06	4.05855e-06	7.12294e-06	6.77282e-06	7.10097e-06	0	7.11883e-06	2.42393e-06	6.29538e-06	3.11023e-06	3.45584e-06	2.18379e-06	3.98239e-06	5.32891e-06	5.10924e-06	1.67722e-06	4.66312e-06	0	1.85937e-06	4.76123e-06	3.96772e-06	5.11649e-06	0	2.29051e-06	2.35682e-06
Nhlh1	0	0	0	0	0	0	0	0	0	0	0	0	0	0	0	0	0	0	0	0	0	0	0	0	0	0	0	0	0	0	0	0	0	0	0	0	0	0	0
Nhlh2	0	0	0	0	4.00074e-07	0	0	0	0	9.21072e-07	0	0	0	0	0	0	0	0	0	6.54793e-06	0	0	0	0	0	0	0	0	0	0	0	0	0	0	0	0	3.98283e-06	0	0
Nhlrc1	0	0	0	0	3.60067e-06	1.62352e-06	0	2.32096e-06	2.31461e-06	9.21072e-07	2.13048e-07	0	2.95227e-06	2.19566e-06	0	2.43513e-06	4.74862e-06	0	0	0	0	0	0	0	4.14701e-06	2.18379e-06	1.99119e-06	6.66113e-07	5.10924e-06	0	1.16578e-06	0	2.06596e-07	0	9.91931e-07	8.52748e-07	3.98283e-06	7.63503e-07	9.8201e-07
Nhlrc2	1.25015e-05	1.39035e-05	1.67205e-05	3.80627e-05	3.36062e-05	2.59763e-05	3.133e-05	3.24934e-05	3.00899e-05	2.11846e-05	3.21702e-05	4.15777e-05	4.42841e-05	1.61015e-05	3.00558e-05	5.0326e-05	4.90691e-05	7.78874e-05	4.11856e-05	7.20272e-05	5.33912e-05	4.36308e-05	1.67877e-05	3.03247e-05	4.69994e-05	2.62055e-05	3.46468e-05	2.99751e-05	2.77359e-05	6.14979e-06	1.39894e-05	4.57937e-06	7.85066e-06	6.93484e-06	3.22378e-05	2.30242e-05	1.59313e-05	2.44321e-05	1.6105e-05
Nhlrc3	1.66686e-05	2.78071e-05	8.36023e-06	4.22919e-05	2.76051e-05	2.59763e-05	3.05468e-05	2.08886e-05	3.08614e-05	2.44084e-05	2.237e-05	2.77185e-05	1.77136e-05	1.02464e-05	1.07342e-05	2.40807e-05	2.21602e-05	2.37049e-05	2.55635e-05	2.61917e-05	2.84753e-05	1.69675e-05	2.51815e-05	2.64369e-05	2.62644e-05	2.40217e-05	2.34961e-05	3.13073e-05	2.48163e-05	1.67722e-05	2.44814e-05	6.86905e-06	9.50343e-06	5.38226e-06	1.73588e-05	2.55824e-05	1.59313e-05	2.21416e-05	1.06057e-05
Nhp2	7.91759e-05	0.000102886	0.000117043	7.61254e-05	0.000156829	0.000121764	0.000151167	0.000132295	7.86966e-05	9.67125e-05	2.85484e-05	3.46481e-05	4.42841e-05	0.000106855	0.000188922	0.000173165	0.000211314	0.000125297	8.09511e-05	1.96438e-05	9.25448e-05	7.27179e-05	4.19692e-05	0.00013063	0.000237762	0.000139763	0.000149339	0.000109909	0.000141599	0.000167722	0.000136396	3.20556e-05	3.51214e-05	2.96024e-05	0.000278237	0.000159464	0.000167279	0.000199656	0.000157711
Nhp2l1	8.33431e-06	5.56141e-06	0	0	1.24023e-05	1.21764e-05	8.61575e-06	1.16048e-05	6.94382e-06	1.19739e-05	4.26096e-06	4.61975e-06	8.85682e-06	1.24421e-05	3.22026e-05	1.5693e-05	2.05774e-05	2.37049e-05	0	0	0	0	0	0	0	0	0	0	0	1.67722e-05	1.16578e-05	1.25933e-05	8.05726e-06	8.48741e-06	1.4879e-05	9.38022e-06	1.59313e-05	1.94693e-05	1.49266e-05
Nhs	0	0	0	0	8.00148e-07	0	7.8325e-07	1.16048e-06	7.71535e-07	0	6.39144e-07	0	2.95227e-06	2.92754e-06	0	5.41139e-07	0	0	4.26058e-06	0	3.55942e-06	0	0	3.11023e-06	0	5.45947e-06	3.98239e-07	6.66113e-07	1.45978e-06	0	0	1.14484e-06	6.19789e-07	0	9.91931e-07	3.41099e-06	0	1.90876e-06	2.35682e-06
Nhsl1	3.33372e-05	3.61492e-05	1.67205e-05	2.96043e-05	2.24041e-05	3.00351e-05	3.28965e-05	3.13329e-05	3.54906e-05	3.82245e-05	3.92008e-05	4.38876e-05	7.08546e-05	2.78117e-05	2.14684e-05	4.275e-05	2.92832e-05	5.07961e-05	5.96482e-05	8.51231e-05	6.40695e-05	5.81743e-05	5.87569e-05	4.58758e-05	2.83379e-05	2.94812e-05	2.78767e-05	3.33057e-05	2.55462e-05	2.01266e-05	1.51551e-05	1.14484e-06	9.09024e-06	1.55258e-06	2.97579e-05	3.66681e-05	1.59313e-05	1.45066e-05	1.37481e-05
Nhsl2	4.16715e-06	1.11228e-05	8.36023e-06	0	1.20022e-06	0	1.5665e-06	1.16048e-06	1.54307e-06	8.75018e-06	2.13048e-06	0	0	9.51452e-06	0	2.16456e-06	3.16575e-06	6.77282e-06	1.42019e-06	0	0	0	0	4.66534e-06	8.29401e-06	4.36758e-06	4.38062e-06	3.33057e-06	2.18968e-06	1.11814e-06	1.0492e-05	9.15874e-06	5.16491e-06	1.38697e-05	3.96772e-06	8.52748e-07	0	3.05401e-06	9.8201e-06
Nicn1	0	8.34212e-06	0	8.45838e-06	7.6014e-06	8.11759e-06	1.33153e-05	1.16048e-05	8.48689e-06	3.22375e-06	2.98267e-06	2.30987e-06	0	4.39132e-06	1.71747e-05	1.19051e-05	2.29517e-05	1.35456e-05	7.10097e-06	6.54793e-06	3.55942e-06	7.27179e-06	2.09846e-06	1.3996e-05	1.38234e-05	1.09189e-05	1.43366e-05	1.13239e-05	1.38679e-05	3.35443e-06	4.66312e-06	2.28968e-06	2.06596e-06	1.13856e-06	4.95966e-06	5.96923e-06	1.19485e-05	1.03073e-05	7.46328e-06
Nid1	4.16715e-06	1.11228e-05	8.36023e-06	0	1.44027e-05	6.49407e-06	1.64483e-05	8.12335e-06	2.31461e-05	8.75018e-06	6.39144e-07	0	2.95227e-06	1.97609e-05	3.64963e-05	2.35396e-05	3.08661e-05	6.77282e-06	2.84039e-06	0	0	7.27179e-06	0	2.33267e-05	2.41909e-05	2.29298e-05	3.10626e-05	1.79851e-05	1.75174e-05	1.67722e-06	3.49734e-06	2.28968e-06	1.65277e-06	9.31545e-07	1.78548e-05	1.3644e-05	2.78798e-05	2.67226e-05	6.36343e-05
Nid2	1.66686e-05	5.56141e-06	1.67205e-05	0	2.80052e-06	0	4.6995e-06	3.48144e-06	1.54307e-06	8.28964e-06	1.49134e-06	0	8.85682e-06	2.92754e-06	6.44052e-06	3.51741e-06	7.12294e-06	0	8.52117e-06	0	1.42377e-05	7.27179e-06	2.09846e-06	7.77557e-07	6.22051e-06	2.18379e-06	4.38062e-06	5.32891e-06	2.18968e-06	1.11814e-06	2.33156e-06	4.57937e-06	1.23958e-06	8.2804e-07	6.44755e-06	3.41099e-06	7.96565e-06	4.58102e-06	7.26688e-06
Nif3l1	4.16715e-06	5.56141e-06	0	4.22919e-06	1.20022e-05	4.05879e-06	1.8798e-05	1.16048e-05	7.71535e-06	5.98696e-06	5.11315e-06	4.61975e-06	2.95227e-06	9.51452e-06	1.07342e-05	1.59636e-05	2.77003e-05	1.01592e-05	1.13616e-05	1.30959e-05	1.06782e-05	1.45436e-05	1.46892e-05	1.63287e-05	2.00439e-05	5.45947e-06	1.07524e-05	1.06578e-05	1.53277e-05	1.00633e-05	1.0492e-05	3.43453e-06	7.85066e-06	4.1402e-06	1.23991e-05	1.3644e-05	3.98283e-06	8.78029e-06	1.19805e-05
Nifk	1.66686e-05	2.22456e-05	4.18011e-05	2.11459e-05	3.36062e-05	1.94822e-05	2.34975e-05	3.94563e-05	2.93183e-05	2.99348e-05	1.23568e-05	1.8479e-05	1.47614e-05	3.07392e-05	8.15799e-05	4.24794e-05	4.74862e-05	6.09554e-05	6.53289e-05	1.30959e-05	7.11883e-05	2.66632e-05	2.09846e-05	5.28738e-05	4.97641e-05	7.3157e-05	6.73023e-05	2.3314e-05	3.43049e-05	2.01266e-05	1.63209e-05	5.72421e-06	1.48749e-05	6.2103e-06	4.2653e-05	7.84528e-05	6.7708e-05	6.52795e-05	2.82819e-05
Nim1k	0	0	0	0	4.00074e-07	0	7.8325e-07	0	7.71535e-07	2.30268e-06	0	0	0	7.31886e-07	4.29368e-06	8.11709e-07	3.16575e-06	0	0	0	3.55942e-06	0	2.09846e-06	1.55511e-06	1.38234e-06	1.09189e-06	7.96477e-07	1.33223e-06	0	0	0	1.14484e-06	2.06596e-07	4.1402e-07	0	0	7.96565e-06	1.52701e-06	1.57122e-06
Nin	8.33431e-06	2.50263e-05	5.01614e-05	4.22919e-06	2.80052e-06	2.43528e-06	3.133e-06	9.28383e-06	5.40075e-06	1.79609e-05	2.34353e-06	0	5.90455e-06	1.75653e-05	2.14684e-05	8.9288e-06	8.70581e-06	3.38641e-06	1.27817e-05	0	3.55942e-06	7.27179e-06	6.29538e-06	1.3996e-05	8.29401e-06	2.0746e-05	6.77005e-06	6.66113e-06	3.64946e-06	4.47257e-06	9.32624e-06	2.8621e-05	2.23124e-05	2.37026e-05	6.94352e-06	7.67473e-06	7.16909e-05	2.13781e-05	2.86747e-05
Ninj1	1.25015e-05	0.000122351	2.50807e-05	2.11459e-05	2.88053e-05	4.22115e-05	2.74138e-05	3.36539e-05	3.39476e-05	9.76336e-05	1.98135e-05	6.92962e-06	2.65705e-05	7.90437e-05	1.93216e-05	3.35506e-05	3.71976e-05	2.37049e-05	1.13616e-05	0	1.77971e-05	1.69675e-05	1.46892e-05	3.96554e-05	4.42347e-05	2.40217e-05	3.46468e-05	2.99751e-05	4.16038e-05	8.05063e-05	6.8781e-05	8.92977e-05	6.63174e-05	0.000116443	2.03346e-05	2.04659e-05	1.19485e-05	3.93204e-05	8.42565e-05
Ninj2	0	0	0	0	0	0	0	0	0	4.60536e-07	0	0	0	0	0	0	0	0	0	0	0	0	0	0	0	0	0	0	0	0	0	0	0	0	0	0	0	3.81752e-07	0
Ninl	0	5.00527e-05	1.67205e-05	1.69168e-05	6.00111e-06	4.05879e-06	1.5665e-06	1.16048e-06	4.62921e-06	2.11846e-05	4.47401e-06	9.2395e-06	2.95227e-05	2.19566e-05	1.50279e-05	7.30538e-06	7.12294e-06	3.38641e-06	4.26058e-06	6.54793e-06	1.42377e-05	4.12068e-05	2.09846e-06	4.66534e-06	7.60284e-06	1.41946e-05	9.95596e-06	7.32725e-06	8.7587e-06	3.9135e-06	2.33156e-06	1.14484e-06	3.09895e-06	9.31545e-07	5.95159e-06	8.52748e-06	1.19485e-05	1.18343e-05	4.71365e-06
Nip7	2.50029e-05	2.22456e-05	1.67205e-05	0	3.2406e-05	1.54234e-05	1.64483e-05	1.27653e-05	2.31461e-05	1.61188e-05	5.53924e-06	1.15494e-05	2.95227e-06	1.46377e-05	6.44052e-06	1.29873e-05	1.74116e-05	6.77282e-06	1.98827e-05	1.96438e-05	0	1.45436e-05	1.46892e-05	1.63287e-05	3.04114e-05	3.60325e-05	3.06644e-05	1.93173e-05	2.48163e-05	3.07489e-05	2.56472e-05	1.71726e-05	2.39652e-05	8.90143e-06	2.77741e-05	3.75209e-05	2.78798e-05	3.05401e-05	3.12279e-05
Nipa1	0	2.78071e-06	0	0	4.00074e-06	1.62352e-06	3.91625e-06	4.64192e-06	3.85768e-06	1.84214e-06	6.39144e-07	2.30987e-06	0	2.19566e-06	4.29368e-06	4.05855e-06	5.54006e-06	3.38641e-06	5.68078e-06	0	7.11883e-06	4.84786e-06	2.09846e-06	5.4429e-06	9.67635e-06	3.27568e-06	3.18591e-06	3.33057e-06	4.37935e-06	1.11814e-06	2.33156e-06	1.14484e-06	2.06596e-07	2.0701e-07	3.96772e-06	4.26374e-06	7.96565e-06	1.14525e-06	6.08846e-06
Nipa2	5.4173e-05	3.05878e-05	3.34409e-05	5.92086e-05	6.40118e-05	6.49407e-05	5.40443e-05	6.61473e-05	7.71535e-05	4.32904e-05	3.5579e-05	6.69864e-05	3.83796e-05	2.85436e-05	3.64963e-05	6.08782e-05	5.93578e-05	4.74097e-05	8.37915e-05	9.1671e-05	8.89854e-05	4.36308e-05	7.13476e-05	5.83167e-05	7.25726e-05	6.76975e-05	5.85411e-05	6.19485e-05	5.83913e-05	5.81435e-05	3.26418e-05	4.00695e-05	4.6071e-05	4.99929e-05	7.29069e-05	6.56616e-05	4.38111e-05	5.76445e-05	6.79551e-05
Nipal1	4.16715e-05	3.33685e-05	2.50807e-05	5.92086e-05	3.64067e-05	4.13997e-05	4.85615e-05	5.45425e-05	5.16929e-05	4.28298e-05	4.77227e-05	5.31271e-05	7.08546e-05	3.43986e-05	3.00558e-05	4.38323e-05	3.16575e-05	3.04777e-05	9.65732e-05	0.000137507	0.000103223	8.72615e-05	3.98707e-05	6.8425e-05	5.46022e-05	6.44218e-05	5.3364e-05	7.39386e-05	4.30636e-05	4.36076e-05	4.31338e-05	1.25933e-05	2.0453e-05	1.09715e-05	6.44755e-05	6.65143e-05	1.19485e-05	3.35941e-05	4.47797e-05
Nipal2	1.66686e-05	8.34212e-06	8.36023e-06	5.07503e-05	2.80052e-05	3.89644e-05	3.4463e-05	4.52587e-05	2.54607e-05	2.67111e-05	2.6844e-05	2.07889e-05	8.85682e-06	1.09783e-05	2.79089e-05	3.38212e-05	2.45346e-05	1.35456e-05	3.40847e-05	1.30959e-05	2.49159e-05	1.93914e-05	2.93784e-05	3.96554e-05	2.62644e-05	2.40217e-05	1.91154e-05	5.59535e-05	2.77359e-05	3.9135e-05	3.61392e-05	4.57937e-06	9.50343e-06	2.79464e-06	6.10038e-05	3.83736e-05	1.99141e-05	2.67226e-05	1.96402e-05
Nipal3	2.08358e-05	3.33685e-05	1.67205e-05	2.11459e-05	1.36025e-05	1.54234e-05	2.58473e-05	1.74072e-05	1.85168e-05	2.02636e-05	1.89613e-05	2.54086e-05	1.77136e-05	1.31739e-05	1.50279e-05	1.97516e-05	2.21602e-05	1.01592e-05	2.98241e-05	1.96438e-05	1.06782e-05	1.21197e-05	2.30831e-05	2.17716e-05	1.6588e-05	1.85622e-05	1.55313e-05	2.46462e-05	1.60576e-05	5.59072e-06	1.16578e-05	2.28968e-06	5.7847e-06	5.58927e-06	1.73588e-05	2.13187e-05	2.78798e-05	1.33613e-05	5.69566e-06
Nipal4	0	0	0	0	0	0	2.34975e-06	1.16048e-06	1.54307e-06	4.60536e-07	0	0	0	0	0	1.62342e-06	7.91437e-07	0	0	0	0	0	0	7.77557e-07	2.0735e-06	1.09189e-06	7.96477e-07	6.66113e-07	1.45978e-06	0	0	0	0	0	0	0	0	3.81752e-07	3.92804e-07
Nipbl	0.000100012	0.000102886	4.18011e-05	0.000169168	9.2017e-05	6.81877e-05	0.000155867	0.000150862	0.000117273	9.07255e-05	5.88012e-05	8.77752e-05	0.000126948	9.36814e-05	0.000100901	0.000179388	0.00011001	0.00013207	0.000205928	0.000137507	0.000153055	0.000210882	0.000128006	0.000185058	0.000147219	0.000146314	0.000138189	7.26064e-05	8.46675e-05	5.92616e-05	6.99468e-05	5.72421e-05	5.39217e-05	6.2103e-05	0.000139366	0.000208923	0.000171262	0.000215308	0.000107432
Nipsnap1	1.25015e-05	3.33685e-05	1.67205e-05	4.65211e-05	3.12058e-05	3.73409e-05	3.36798e-05	3.71353e-05	2.77753e-05	1.61188e-05	5.96534e-06	9.2395e-06	1.18091e-05	2.48841e-05	2.14684e-05	3.62563e-05	4.59034e-05	2.37049e-05	1.98827e-05	6.54793e-06	3.91536e-05	2.42393e-05	3.14769e-05	5.20963e-05	4.56171e-05	2.62055e-05	4.02221e-05	2.73106e-05	5.83913e-05	1.06224e-05	1.28236e-05	0	5.5781e-06	1.65608e-06	2.43023e-05	2.98462e-05	0	1.75606e-05	8.24889e-06
Nipsnap3a	0	0	0	0	8.00148e-07	0	7.8325e-07	1.16048e-06	2.31461e-06	0	0	0	0	0	2.14684e-06	0	1.58287e-06	0	0	0	0	0	0	0	6.91168e-07	2.18379e-06	3.98239e-07	6.66113e-07	0	0	0	0	0	3.10515e-07	9.91931e-07	0	3.98283e-06	7.63503e-07	1.37481e-06
Nipsnap3b	4.58387e-05	1.39035e-05	8.36023e-06	3.80627e-05	5.76106e-05	8.52347e-05	4.30788e-05	6.61473e-05	5.70936e-05	5.20405e-05	3.34485e-05	4.38876e-05	4.72364e-05	4.75726e-05	0.000167453	4.68086e-05	0.000130587	0.000237049	6.10684e-05	7.20272e-05	2.84753e-05	4.84786e-05	5.0363e-05	4.27656e-05	4.97641e-05	3.93082e-05	4.22133e-05	8.05997e-05	7.07995e-05	8.60971e-05	6.76152e-05	5.15179e-05	7.62341e-05	9.89508e-05	7.38989e-05	6.65143e-05	3.18626e-05	5.23e-05	5.8135e-05
Nisch	3.75044e-05	8.89826e-05	4.18011e-05	8.03546e-05	4.3208e-05	4.54585e-05	6.18768e-05	5.68635e-05	4.62921e-05	4.65141e-05	1.83221e-05	4.61975e-05	5.90455e-05	4.4645e-05	7.72862e-05	7.92769e-05	7.04379e-05	0.000149002	5.53876e-05	3.92876e-05	7.11883e-05	6.54461e-05	2.51815e-05	8.63088e-05	7.04991e-05	7.3157e-05	5.85411e-05	3.93007e-05	3.50348e-05	3.46625e-05	3.96365e-05	2.40417e-05	2.43784e-05	2.72218e-05	5.8028e-05	6.82198e-05	0.000191176	6.33708e-05	5.89206e-05
Nit1	1.66686e-05	2.78071e-05	2.50807e-05	2.11459e-05	4.20078e-05	3.57174e-05	3.36798e-05	4.40982e-05	4.3206e-05	3.22375e-05	1.93874e-05	1.61691e-05	1.77136e-05	2.5616e-05	3.43494e-05	3.86915e-05	4.19462e-05	2.03185e-05	4.26058e-05	4.58355e-05	3.91536e-05	1.69675e-05	2.728e-05	3.34349e-05	4.56171e-05	4.58596e-05	5.3364e-05	3.99668e-05	5.62017e-05	2.45992e-05	2.68129e-05	1.25933e-05	1.0743e-05	1.38697e-05	4.06692e-05	3.49626e-05	1.59313e-05	2.82496e-05	3.12279e-05
Nit2	1.25015e-05	1.39035e-05	2.50807e-05	1.26876e-05	2.7205e-05	2.3541e-05	1.5665e-05	1.62467e-05	2.1603e-05	9.67125e-06	4.04791e-06	4.61975e-06	2.95227e-06	1.17102e-05	1.50279e-05	2.11044e-05	2.84917e-05	3.72505e-05	1.27817e-05	0	1.42377e-05	1.21197e-05	1.88861e-05	2.48818e-05	3.11025e-05	1.20108e-05	2.82749e-05	2.73106e-05	2.77359e-05	1.50949e-05	1.51551e-05	2.28968e-06	6.61108e-06	4.96824e-06	1.14072e-05	1.27912e-05	0	2.02328e-05	1.33553e-05
Nkain1	0	0	0	0	0	0	0	0	0	4.60536e-07	0	0	0	0	0	0	0	0	0	0	0	0	0	0	6.91168e-07	1.09189e-06	0	6.66113e-07	0	0	1.16578e-06	0	0	0	0	0	0	0	1.96402e-07
Nkain2	0	0	0	0	8.00148e-07	0	0	0	7.71535e-07	0	0	0	0	0	0	0	0	0	0	0	0	2.42393e-06	0	0	0	4.36758e-06	3.98239e-07	6.66113e-07	0	0	0	0	0	0	0	0	0	0	0
Nkain3	0	0	0	0	0	0	0	0	0	9.21072e-07	0	0	0	1.46377e-06	0	0	0	0	0	0	0	0	0	0	0	0	3.98239e-07	6.66113e-07	7.29892e-07	0	0	0	0	0	0	0	0	0	0
Nkain4	1.25015e-05	0.00011679	0	4.22919e-06	3.60067e-06	3.24704e-06	6.266e-06	1.16048e-06	1.31161e-05	5.61854e-05	6.60448e-06	9.2395e-06	5.60932e-05	2.04928e-05	1.07342e-05	1.35285e-06	7.12294e-06	3.38641e-06	4.26058e-06	6.54793e-06	0	1.69675e-05	4.19692e-06	5.4429e-06	4.83817e-06	6.55137e-06	8.76125e-06	5.32891e-06	8.7587e-06	5.59072e-07	1.16578e-06	1.03036e-05	1.65277e-06	4.1402e-07	6.44755e-06	3.41099e-06	3.98283e-06	3.05401e-06	2.69071e-05
Nkap	3.33372e-05	2.50263e-05	3.34409e-05	2.53751e-05	2.84052e-05	3.32821e-05	3.83793e-05	2.9012e-05	2.39176e-05	2.579e-05	1.3209e-05	1.8479e-05	3.83796e-05	2.5616e-05	3.22026e-05	3.32801e-05	3.32404e-05	3.38641e-06	3.97654e-05	0	7.11883e-05	2.42393e-05	1.25908e-05	3.18798e-05	2.83379e-05	2.83893e-05	3.14608e-05	2.73106e-05	2.26266e-05	2.90717e-05	2.0984e-05	6.86905e-06	1.52881e-05	1.31451e-05	3.67015e-05	2.98462e-05	2.3897e-05	5.72627e-05	2.39611e-05
Nkapl	0	5.56141e-06	0	4.22919e-06	4.80089e-06	8.11759e-07	4.6995e-06	2.32096e-06	6.17228e-06	7.36857e-06	8.52191e-07	0	1.18091e-05	5.85509e-06	0	1.08228e-06	3.95719e-06	0	1.42019e-06	0	0	2.42393e-06	0	5.4429e-06	0	0	1.59295e-06	3.33057e-06	3.64946e-06	0	0	0	2.06596e-07	5.17525e-07	4.95966e-07	5.11649e-06	1.19485e-05	1.52701e-06	2.55323e-06
Nkd1	0	8.34212e-06	0	0	5.60104e-06	6.49407e-06	3.133e-06	5.8024e-06	1.08015e-05	4.14482e-06	1.06524e-06	0	0	1.09783e-05	1.07342e-05	3.78798e-06	2.37431e-06	0	1.42019e-06	0	0	9.69572e-06	0	8.55312e-06	8.29401e-06	1.63784e-05	8.76125e-06	5.99502e-06	5.83913e-06	0	0	2.28968e-06	0	0	1.98386e-06	5.11649e-06	7.96565e-06	3.43576e-06	9.4273e-06
Nkd2	0	0	0	0	2.40044e-06	4.87055e-06	3.91625e-06	4.64192e-06	3.85768e-06	4.60536e-07	6.39144e-07	0	0	7.31886e-07	8.58736e-06	4.87026e-06	6.3315e-06	6.77282e-06	0	0	0	1.69675e-05	0	6.99801e-06	2.76467e-06	3.27568e-06	7.96477e-06	7.99336e-06	6.56903e-06	0	0	0	0	0	1.4879e-06	5.11649e-06	3.98283e-06	1.14525e-06	1.76762e-06
Nkg7	1.25015e-05	2.78071e-06	8.36023e-06	0	1.20022e-06	0	0	2.32096e-06	7.71535e-07	1.05923e-05	1.91743e-06	0	2.95227e-06	5.85509e-06	6.44052e-06	1.89399e-06	0	0	0	0	0	2.42393e-06	2.09846e-06	7.77557e-07	0	1.09189e-06	1.59295e-06	2.66445e-06	7.29892e-07	1.11814e-05	4.66312e-06	3.43453e-06	8.26385e-06	1.35592e-05	1.98386e-06	1.7055e-06	1.19485e-05	2.90131e-05	6.48127e-06
Nkiras1	1.66686e-05	5.56141e-06	1.67205e-05	0	1.40026e-05	1.70469e-05	1.17488e-05	1.97281e-05	1.62022e-05	6.90804e-06	2.13048e-06	1.15494e-05	0	8.05075e-06	1.50279e-05	1.24462e-05	1.02887e-05	3.38641e-06	9.94136e-06	1.96438e-05	3.55942e-06	1.93914e-05	8.39384e-06	1.24409e-05	1.31322e-05	1.52865e-05	1.31419e-05	1.13239e-05	1.82473e-05	7.26793e-06	3.49734e-06	0	4.13193e-06	2.38062e-06	9.91931e-06	1.53495e-05	3.98283e-06	1.10708e-05	9.4273e-06
Nkiras2	2.91701e-05	2.50263e-05	2.50807e-05	5.07503e-05	2.6805e-05	3.08468e-05	3.83793e-05	3.24934e-05	2.85468e-05	2.90138e-05	1.74699e-05	2.07889e-05	3.2475e-05	2.34204e-05	2.57621e-05	3.8962e-05	3.87804e-05	1.01592e-05	1.70423e-05	3.27397e-05	3.20347e-05	2.66632e-05	2.30831e-05	3.88778e-05	2.41909e-05	2.83893e-05	3.30538e-05	5.59535e-05	3.79544e-05	3.24262e-05	3.03103e-05	1.94623e-05	1.15694e-05	1.43872e-05	3.37257e-05	4.69011e-05	3.18626e-05	2.63409e-05	1.76762e-05
Nkpd1	0	0	0	0	0	0	0	0	0	0	2.13048e-07	0	0	0	0	0	0	0	0	0	3.55942e-06	0	0	7.77557e-07	0	0	0	0	0	5.59072e-07	0	0	0	0	0	0	3.98283e-06	3.81752e-07	0
Nkrf	0	8.34212e-06	0	8.45838e-06	8.00148e-07	1.62352e-06	2.34975e-06	4.64192e-06	6.17228e-06	3.68429e-06	1.70438e-06	0	0	2.92754e-06	4.29368e-06	3.78798e-06	3.16575e-06	0	4.26058e-06	0	1.06782e-05	4.84786e-06	0	3.11023e-06	4.83817e-06	8.73516e-06	2.78767e-06	3.33057e-06	7.29892e-07	3.35443e-06	0	0	6.19789e-07	5.17525e-07	2.97579e-06	5.11649e-06	3.98283e-06	2.29051e-06	3.53524e-06
Nktr	0.000100012	9.73247e-05	0.000100323	8.03546e-05	7.40137e-05	7.87406e-05	8.85073e-05	0.000118369	9.64419e-05	8.05938e-05	3.51529e-05	5.5437e-05	0.000100377	7.17248e-05	7.29925e-05	0.000147731	0.000118716	0.000104979	0.000180365	0.00015715	0.00018153	0.000169675	8.81353e-05	0.000177283	0.000143763	0.000160509	0.000152924	6.19485e-05	9.12365e-05	3.68987e-05	3.7305e-05	4.57937e-05	3.96665e-05	4.35756e-05	0.000128951	0.000137292	0.000242952	0.000125215	9.2309e-05
Nkx2-2	0	0	0	0	1.6003e-06	1.62352e-06	0	0	1.54307e-06	0	6.39144e-07	0	0	2.19566e-06	4.29368e-06	1.35285e-06	1.58287e-06	0	4.26058e-06	0	0	0	2.09846e-06	7.77557e-07	6.91168e-07	0	3.58415e-06	0	1.45978e-06	0	0	0	4.13193e-07	0	1.4879e-06	0	3.98283e-06	3.81752e-07	1.17841e-06
Nkx2-3	1.66686e-05	5.83948e-05	1.67205e-05	4.22919e-06	9.2017e-06	4.87055e-06	3.133e-06	9.28383e-06	1.77453e-05	2.11846e-05	5.3262e-06	0	3.54273e-05	3.80581e-05	4.29368e-06	1.05522e-05	1.50373e-05	6.77282e-06	1.42019e-06	0	7.11883e-06	9.69572e-06	4.19692e-06	1.3996e-05	2.14262e-05	1.20108e-05	1.15489e-05	4.66279e-06	6.56903e-06	4.47257e-06	6.99468e-06	3.43453e-06	1.44617e-06	9.31545e-07	1.23991e-05	1.19385e-05	0.000302695	1.37431e-05	2.18006e-05
Nkx2-9	0	0	0	0	0	8.11759e-07	0	0	0	0	0	0	2.95227e-06	0	0	0	0	0	0	0	0	0	0	0	0	0	0	0	0	0	0	0	2.06596e-07	0	0	0	0	0	7.85608e-07
Nkx3-1	0	0	0	0	0	0	0	0	0	0	0	0	2.95227e-06	7.31886e-07	0	0	0	0	2.84039e-06	1.30959e-05	3.55942e-06	2.42393e-06	0	0	0	0	2.38943e-06	0	0	0	0	0	0	1.03505e-07	0	0	3.98283e-06	0	0
Nkx3-2	0	0	0	0	0	0	0	0	0	0	0	0	0	0	0	0	0	0	0	0	0	0	0	1.55511e-06	0	0	0	6.66113e-07	0	0	0	0	0	0	0	0	0	0	0
Nkx6-1	0	0	0	0	0	0	0	0	0	2.30268e-06	0	0	0	7.31886e-07	0	0	0	0	0	0	3.55942e-06	0	2.09846e-06	0	0	2.18379e-06	3.98239e-07	0	0	0	0	0	0	0	0	0	1.19485e-05	0	1.96402e-07
Nkx6-2	0	5.56141e-06	8.36023e-06	0	0	0	7.8325e-07	0	0	9.21072e-07	0	0	0	7.31886e-07	0	0	0	0	0	0	0	0	0	0	1.38234e-06	0	0	0	0	0	0	0	0	0	0	0	0	3.81752e-07	0
Nkx6-3	0	0	0	0	0	0	7.8325e-07	0	0	0	0	0	0	0	0	0	0	0	0	6.54793e-06	0	0	0	0	0	0	0	0	0	0	0	0	0	0	0	0	0	0	0
Nle1	0	0	0	0	2.40044e-06	0	7.8325e-07	0	2.31461e-06	9.21072e-07	2.13048e-07	0	2.95227e-06	7.31886e-07	0	1.89399e-06	3.16575e-06	0	0	6.54793e-06	0	0	0	2.33267e-06	4.83817e-06	3.27568e-06	1.59295e-06	1.33223e-06	3.64946e-06	2.79536e-06	1.16578e-06	0	2.06596e-07	5.17525e-07	9.91931e-07	1.7055e-06	0	2.67226e-06	2.16042e-06
Nlgn1	0	0	0	0	0	0	2.34975e-06	1.16048e-06	7.71535e-07	1.84214e-06	6.39144e-07	2.30987e-06	0	2.19566e-06	0	8.11709e-07	0	0	0	0	0	0	0	7.77557e-07	9.81458e-05	0.00051865	0.000112701	0	0	0	0	0	0	2.0701e-07	0	0	0	1.14525e-06	1.76762e-06
Nlgn2	0	0	8.36023e-06	0	8.00148e-07	0	1.5665e-06	1.16048e-06	4.62921e-06	3.22375e-06	2.13048e-07	0	0	0	0	1.35285e-06	2.37431e-06	1.01592e-05	0	0	3.55942e-06	0	0	7.77557e-07	0	0	7.96477e-07	6.66113e-07	7.29892e-07	1.11814e-06	0	0	4.13193e-07	1.03505e-07	9.91931e-07	1.7055e-06	2.3897e-05	3.81752e-07	2.74963e-06
Nlk	3.33372e-05	2.22456e-05	8.36023e-06	2.53751e-05	2.88053e-05	2.3541e-05	2.97635e-05	3.71353e-05	2.93183e-05	2.25663e-05	1.44873e-05	5.08172e-05	3.54273e-05	2.63479e-05	3.64963e-05	2.29984e-05	3.24489e-05	4.06369e-05	3.97654e-05	1.30959e-05	2.84753e-05	3.3935e-05	2.728e-05	2.0994e-05	3.80142e-05	3.93082e-05	3.30538e-05	2.46462e-05	3.06555e-05	2.06857e-05	2.33156e-05	1.25933e-05	2.2519e-05	1.55258e-05	3.91813e-05	4.17846e-05	1.99141e-05	4.08474e-05	3.10315e-05
Nln	2.91701e-05	2.22456e-05	3.34409e-05	2.96043e-05	3.20059e-05	4.05879e-05	3.21133e-05	3.48144e-05	3.85768e-05	1.56582e-05	2.04526e-05	3.23382e-05	2.95227e-05	1.82972e-05	1.07342e-05	3.27389e-05	2.29517e-05	2.03185e-05	2.69837e-05	4.58355e-05	2.84753e-05	2.90872e-05	3.77723e-05	2.33267e-05	2.69555e-05	2.40217e-05	2.30978e-05	4.06329e-05	3.13853e-05	1.28587e-05	1.16578e-05	1.14484e-06	1.2809e-05	3.93319e-06	2.43023e-05	3.49626e-05	1.99141e-05	2.71044e-05	1.11949e-05
Nlrc3	4.16715e-06	0	8.36023e-06	0	7.6014e-06	8.92935e-06	8.61575e-06	0	0	2.76321e-06	4.26096e-07	0	5.90455e-06	1.82972e-05	2.36152e-05	5.41139e-07	1.34544e-05	3.72505e-05	1.42019e-06	0	7.11883e-06	0	0	1.55511e-06	1.38234e-06	7.64326e-06	2.78767e-06	6.66113e-06	7.29892e-06	6.14979e-06	6.99468e-06	3.43453e-06	3.51214e-06	2.48412e-06	8.92738e-06	3.41099e-06	3.98283e-06	1.60336e-05	5.89206e-07
Nlrc4	3.75044e-05	5.56141e-06	8.36023e-06	1.26876e-05	1.20022e-05	1.29881e-05	2.1931e-05	1.62467e-05	1.08015e-05	1.65793e-05	1.98135e-05	2.30987e-05	2.06659e-05	1.09783e-05	1.2881e-05	1.89399e-05	9.49725e-06	2.37049e-05	2.13029e-05	5.89314e-05	2.84753e-05	3.87829e-05	2.30831e-05	1.08858e-05	8.98518e-06	2.0746e-05	1.79207e-05	1.86512e-05	1.89772e-05	9.50422e-06	1.74867e-05	1.03036e-05	5.37151e-06	3.00165e-06	2.97579e-05	2.81407e-05	1.59313e-05	1.87058e-05	1.41409e-05
Nlrc5	0	2.78071e-06	8.36023e-06	0	1.6003e-06	8.11759e-07	7.8325e-07	1.16048e-06	7.71535e-07	7.36857e-06	6.39144e-07	0	0	2.19566e-06	2.14684e-06	1.62342e-06	3.16575e-06	3.38641e-06	0	6.54793e-06	0	0	2.09846e-06	3.88778e-06	2.0735e-06	2.18379e-06	7.96477e-07	6.66113e-07	0	1.90084e-05	5.8289e-06	1.37381e-05	1.2809e-05	2.79464e-05	6.44755e-06	1.7055e-06	1.19485e-05	1.33613e-05	3.12279e-05
Nlrp10	0	5.56141e-06	0	1.26876e-05	8.00148e-07	4.05879e-06	0	1.16048e-06	3.85768e-06	3.22375e-06	2.55657e-06	0	2.95227e-06	1.46377e-06	4.29368e-06	7.03481e-06	3.95719e-06	0	2.84039e-06	1.30959e-05	7.11883e-06	0	4.19692e-06	5.4429e-06	6.91168e-06	4.36758e-06	8.76125e-06	3.33057e-06	7.29892e-06	3.35443e-06	2.33156e-06	0	6.19789e-07	1.13856e-06	3.47176e-06	0	3.98283e-06	1.90876e-06	3.53524e-06
Nlrp12	0	0	0	0	0	0	0	0	0	4.60536e-07	0	0	0	0	2.14684e-06	0	0	0	0	0	0	0	0	0	0	0	0	0	0	1.22996e-05	2.33156e-06	1.60278e-05	2.0453e-05	1.79064e-05	4.95966e-07	8.52748e-07	0	0	5.49926e-06
Nlrp1a	0	0	0	0	0	0	0	1.16048e-06	0	4.60536e-07	0	0	0	0	0	0	0	0	0	0	0	0	0	0	0	0	0	0	0	0	0	2.28968e-06	0	1.03505e-07	0	0	0	0	5.89206e-07
Nlrp1b	0	0	0	4.22919e-06	1.6003e-06	3.24704e-06	0	2.32096e-06	3.08614e-06	1.84214e-06	2.13048e-07	2.30987e-06	2.95227e-06	1.46377e-06	0	3.78798e-06	2.37431e-06	0	0	0	3.55942e-06	0	2.09846e-06	3.88778e-06	2.0735e-06	1.09189e-06	1.99119e-06	0	2.91957e-06	0	0	0	2.06596e-07	1.03505e-07	2.97579e-06	1.7055e-06	3.98283e-06	3.81752e-07	7.85608e-07
Nlrp3	4.16715e-06	2.78071e-06	0	0	0	0	0	0	7.71535e-07	9.21072e-07	1.27829e-06	0	2.95227e-06	2.92754e-06	0	0	7.91437e-07	0	0	0	0	0	0	7.77557e-07	0	2.18379e-06	0	0	0	5.70253e-05	4.19681e-05	4.80834e-05	7.14823e-05	4.1402e-05	3.47176e-06	8.52748e-07	3.98283e-06	7.63503e-07	5.34214e-05
Nlrp4a	0	0	0	0	0	0	0	0	0	0	0	0	0	0	0	0	0	0	0	0	0	0	0	0	0	0	0	0	0	0	0	0	0	0	0	0	0	0	0
Nlrp4b	0	2.78071e-06	0	4.22919e-06	0	0	0	0	0	0	4.26096e-07	2.30987e-06	0	0	0	0	0	0	0	0	0	0	0	0	0	1.09189e-06	3.98239e-07	0	0	5.59072e-07	2.33156e-06	3.43453e-06	1.03298e-06	1.03505e-07	0	0	0	3.81752e-07	1.96402e-07
Nlrp4e	1.66686e-05	1.66842e-05	5.85216e-05	1.26876e-05	2.36044e-05	2.11057e-05	1.72315e-05	0.000114887	4.24344e-05	2.02636e-05	8.73496e-06	2.07889e-05	8.85682e-06	1.75653e-05	0.000109489	5.73608e-05	1.50373e-05	6.77282e-05	5.39674e-05	3.27397e-05	3.55942e-05	4.60547e-05	0	0.000107303	6.42786e-05	4.47677e-05	2.38943e-05	5.92841e-05	3.06555e-05	1.67722e-06	6.99468e-06	0	1.23958e-06	1.03505e-07	5.60441e-05	1.96132e-05	3.98283e-05	1.10708e-05	7.65968e-06
Nlrp4f	0	0	0	0	0	0	0	0	0	0	0	0	0	0	0	0	0	0	0	0	0	0	0	0	0	0	0	0	0	0	0	0	0	0	0	0	0	0	0
Nlrp6	0.00011668	8.34212e-05	0.000100323	0.00015648	8.88164e-05	0.000100658	0.000149601	0.000127653	0.000111873	5.94091e-05	6.62579e-05	6.92962e-05	0.000118091	8.19712e-05	6.44052e-05	0.000107416	8.07266e-05	2.70913e-05	0.000126397	8.51231e-05	0.000192208	0.000130892	0.000100726	0.000131407	6.70433e-05	9.17192e-05	6.92935e-05	0.000123897	9.05066e-05	3.80169e-05	4.7797e-05	5.72421e-06	1.26024e-05	5.58927e-06	9.52254e-05	0.000181635	0.000135416	6.71883e-05	1.06057e-05
Nlrp9a	0	0	0	0	0	8.11759e-07	0	0	0	0	2.13048e-07	0	0	0	0	0	0	0	0	0	0	0	0	7.77557e-07	6.91168e-07	0	0	0	0	0	0	0	0	0	4.95966e-07	0	0	0	0
Nlrp9b	1.66686e-05	1.39035e-05	0	1.26876e-05	8.00148e-06	1.29881e-05	1.01823e-05	1.16048e-06	1.1573e-05	2.62505e-05	1.91743e-05	1.8479e-05	5.31409e-05	2.92754e-06	6.44052e-06	7.03481e-06	8.70581e-06	1.6932e-05	1.84625e-05	7.85752e-05	2.84753e-05	7.27179e-06	1.88861e-05	8.55312e-06	5.52934e-06	1.31027e-05	7.96477e-06	6.66113e-06	5.10924e-06	1.67722e-06	2.33156e-06	2.28968e-06	1.03298e-06	2.0701e-07	1.09112e-05	5.96923e-06	1.99141e-05	1.52701e-06	3.14243e-06
Nlrp9c	0	0	0	0	0	0	0	0	0	0	0	0	0	0	0	0	0	0	0	0	0	0	0	0	0	0	0	0	0	0	0	0	0	0	0	0	0	0	0
Nlrx1	8.33431e-06	1.66842e-05	0	1.69168e-05	1.40026e-05	5.68231e-06	1.40985e-05	8.12335e-06	1.23446e-05	1.15134e-05	1.87482e-05	1.8479e-05	2.65705e-05	1.09783e-05	1.2881e-05	1.65048e-05	7.12294e-06	1.6932e-05	1.13616e-05	2.61917e-05	2.84753e-05	7.27179e-06	8.39384e-06	1.08858e-05	8.98518e-06	8.73516e-06	1.39383e-05	5.99502e-06	1.38679e-05	1.45359e-05	1.74867e-05	2.1752e-05	8.47045e-06	1.25241e-05	2.13265e-05	1.53495e-05	3.98283e-06	9.54379e-06	1.11949e-05
Nmb	0	5.56141e-06	1.67205e-05	4.22919e-06	3.20059e-06	0	7.8325e-07	2.32096e-06	1.54307e-06	5.52643e-06	2.13048e-07	0	0	2.92754e-06	0	1.62342e-06	0	1.35456e-05	0	0	0	0	0	1.55511e-06	0	3.27568e-06	3.98239e-07	1.99834e-06	2.18968e-06	0	1.16578e-06	2.28968e-06	2.06596e-06	2.27711e-06	1.4879e-06	8.52748e-07	3.98283e-06	4.19927e-06	3.14243e-06
Nmbr	0	0	0	0	0	0	7.8325e-07	0	7.71535e-07	0	0	0	0	0	0	0	0	0	0	0	0	0	0	0	0	0	0	0	0	0	0	0	0	0	0	0	0	0	0
Nmd3	4.16715e-06	1.94649e-05	1.67205e-05	1.26876e-05	2.96055e-05	1.62352e-05	1.2532e-05	2.32096e-05	1.31161e-05	2.76321e-05	6.39144e-06	1.38592e-05	8.85682e-06	2.19566e-05	1.93216e-05	2.00222e-05	1.97859e-05	2.03185e-05	1.84625e-05	1.30959e-05	1.06782e-05	1.69675e-05	1.67877e-05	2.33267e-05	1.93527e-05	1.74703e-05	2.30978e-05	2.06495e-05	2.91957e-05	1.50949e-05	1.16578e-05	3.43453e-06	1.26024e-05	7.65937e-06	1.58709e-05	2.13187e-05	1.19485e-05	2.71044e-05	2.04258e-05
Nme2	0.000345874	0.000358711	0.000309328	0.000338335	0.000450483	0.000383962	0.000290586	0.00021817	0.000351049	0.000298427	9.3315e-05	0.000230987	0.000153518	0.000322762	0.000401459	0.000425877	0.000463782	0.000382664	0.000369251	8.51231e-05	0.000327466	0.000193914	0.000165778	0.000262037	0.000494876	0.000330844	0.000421336	0.000294422	0.000475889	0.000356129	0.000314761	0.000148829	0.000173334	0.000124206	0.000553994	0.000314664	0.000219055	0.000450085	0.000595491
Nme4	0	5.56141e-06	8.36023e-06	4.22919e-06	7.20133e-06	4.87055e-06	1.5665e-06	6.96288e-06	4.62921e-06	4.14482e-06	1.06524e-06	2.30987e-06	0	5.85509e-06	0	5.14082e-06	6.3315e-06	1.01592e-05	2.84039e-06	0	3.55942e-06	4.84786e-06	0	3.11023e-06	1.6588e-05	6.55137e-06	6.37182e-06	7.32725e-06	3.64946e-06	3.35443e-06	1.16578e-06	1.14484e-06	1.44617e-06	4.1402e-07	4.46369e-06	6.82198e-06	3.98283e-06	5.72627e-06	2.16042e-06
Nme5	0	0	0	0	2.80052e-06	0	1.5665e-06	0	0	1.38161e-06	2.13048e-07	0	2.95227e-06	7.31886e-07	0	2.7057e-07	7.91437e-07	0	1.42019e-06	0	0	7.27179e-06	0	7.77557e-07	0	1.09189e-06	7.96477e-07	6.66113e-07	3.64946e-06	0	0	1.14484e-06	4.13193e-07	5.17525e-07	4.95966e-07	8.52748e-07	0	0	1.76762e-06
Nme6	1.25015e-05	2.78071e-06	1.67205e-05	1.69168e-05	1.92035e-05	2.27292e-05	1.5665e-05	2.32096e-05	2.08315e-05	7.82911e-06	3.62181e-06	9.2395e-06	5.90455e-06	1.61015e-05	1.71747e-05	1.59636e-05	2.5326e-05	6.77282e-06	7.10097e-06	6.54793e-06	7.11883e-06	7.27179e-06	8.39384e-06	1.63287e-05	2.00439e-05	1.52865e-05	1.6726e-05	8.65947e-06	1.60576e-05	1.5654e-05	9.32624e-06	1.14484e-06	3.30554e-06	2.89814e-06	2.47983e-05	1.7055e-05	2.3897e-05	1.48883e-05	1.49266e-05
Nme7	8.33431e-06	1.39035e-05	0	1.26876e-05	2.28042e-05	9.74111e-06	1.48818e-05	9.28383e-06	1.92884e-05	1.61188e-05	5.11315e-06	1.15494e-05	2.06659e-05	1.02464e-05	7.08457e-05	1.81282e-05	2.05774e-05	6.77282e-05	8.52117e-06	0	7.11883e-06	1.21197e-05	6.29538e-06	2.56594e-05	2.34997e-05	4.47677e-05	7.64618e-05	1.13239e-05	1.60576e-05	1.62131e-05	1.16578e-05	4.57937e-06	4.13193e-06	3.51917e-06	2.18225e-05	2.55824e-05	7.96565e-06	1.22161e-05	1.19805e-05
Nmi	8.75102e-05	9.73247e-05	8.36023e-05	0.000101501	9.7618e-05	0.000130693	9.7123e-05	0.000127653	9.64419e-05	9.16466e-05	4.38879e-05	8.08456e-05	8.85682e-05	4.97682e-05	7.72862e-05	8.65823e-05	5.93578e-05	5.41826e-05	7.52703e-05	7.85752e-05	5.33912e-05	9.21094e-05	6.92492e-05	8.70863e-05	8.15578e-05	3.93082e-05	6.8497e-05	7.72691e-05	6.56903e-05	0.000116287	7.69415e-05	3.77798e-05	7.54077e-05	8.33215e-05	0.000103161	8.4422e-05	4.38111e-05	9.20022e-05	8.48457e-05
Nmnat1	1.25015e-05	1.39035e-05	8.36023e-06	8.45838e-06	1.0802e-05	1.13646e-05	8.61575e-06	5.8024e-06	1.08015e-05	4.60536e-06	3.62181e-06	9.2395e-06	1.18091e-05	5.85509e-06	8.58736e-06	1.43402e-05	8.70581e-06	3.38641e-06	9.94136e-06	1.30959e-05	1.42377e-05	1.69675e-05	6.29538e-06	1.71062e-05	1.17498e-05	5.45947e-06	9.15949e-06	1.06578e-05	1.09484e-05	5.59072e-06	5.8289e-06	2.28968e-06	2.68575e-06	1.9666e-06	7.43948e-06	5.96923e-06	3.98283e-06	9.16204e-06	6.28487e-06
Nmnat2	0	0	0	0	4.00074e-07	0	0	0	1.54307e-06	4.60536e-07	0	0	0	0	2.14684e-06	2.7057e-07	0	0	0	0	0	0	0	1.55511e-06	3.45584e-06	2.18379e-06	7.96477e-07	0	7.29892e-07	5.59072e-07	0	0	0	0	0	0	3.98283e-06	1.14525e-06	9.8201e-07
Nmnat3	1.25015e-05	1.66842e-05	1.67205e-05	8.45838e-06	3.16058e-05	1.78587e-05	7.8325e-06	1.97281e-05	2.08315e-05	1.9803e-05	5.3262e-06	1.8479e-05	1.18091e-05	1.24421e-05	2.79089e-05	3.65269e-05	3.00746e-05	8.12738e-05	8.52117e-06	6.54793e-06	1.42377e-05	9.69572e-06	1.46892e-05	1.63287e-05	3.93966e-05	1.52865e-05	2.62837e-05	2.73106e-05	3.79544e-05	1.11814e-05	9.32624e-06	1.14484e-06	3.92533e-06	1.34557e-06	1.98386e-05	1.87604e-05	3.98283e-06	2.55774e-05	1.09985e-05
Nmral1	0	2.78071e-06	0	8.45838e-06	5.20096e-06	4.87055e-06	2.34975e-06	4.64192e-06	5.40075e-06	9.21072e-06	8.52191e-07	4.61975e-06	0	5.85509e-06	1.2881e-05	5.68196e-06	1.50373e-05	0	0	6.54793e-06	7.11883e-06	0	2.09846e-06	5.4429e-06	8.98518e-06	1.09189e-05	5.57534e-06	3.33057e-06	1.02185e-05	5.03165e-06	8.16046e-06	5.72421e-06	1.23958e-06	5.17525e-07	8.43141e-06	1.0233e-05	1.99141e-05	6.48978e-06	6.87407e-06
Nmrk1	1.25015e-05	2.78071e-06	0	0	2.40044e-06	2.43528e-06	3.133e-06	1.16048e-06	7.71535e-07	4.14482e-06	1.49134e-06	4.61975e-06	2.95227e-06	1.46377e-06	0	2.7057e-06	5.54006e-06	3.38641e-06	4.26058e-06	0	0	4.84786e-06	2.09846e-06	3.11023e-06	2.0735e-06	6.55137e-06	3.98239e-06	2.66445e-06	2.91957e-06	3.9135e-06	2.33156e-06	2.28968e-06	3.51214e-06	9.93648e-06	3.47176e-06	1.7055e-06	0	6.10803e-06	4.32085e-06
Nmrk2	0	0	0	0	0	0	0	0	0	0	0	0	0	0	0	0	0	0	0	0	0	0	0	0	6.91168e-07	0	0	6.66113e-07	0	0	0	0	0	0	0	0	0	0	0
Nmt2	8.33431e-06	1.66842e-05	4.18011e-05	2.96043e-05	2.96055e-05	1.46117e-05	2.42808e-05	2.6691e-05	1.92884e-05	1.79609e-05	1.25698e-05	2.07889e-05	2.06659e-05	3.2203e-05	5.58178e-05	3.35506e-05	4.59034e-05	5.41826e-05	2.27231e-05	3.27397e-05	2.49159e-05	2.42393e-05	2.30831e-05	4.50983e-05	4.97641e-05	6.33299e-05	6.33199e-05	1.99834e-05	1.53277e-05	2.85127e-05	2.33156e-05	1.25933e-05	8.05726e-06	6.1068e-06	3.96772e-05	4.60484e-05	5.17767e-05	4.50467e-05	2.55323e-05
Nmu	0	3.33685e-05	0	0	2.04038e-05	2.43528e-05	5.0128e-05	8.12335e-06	9.48988e-05	3.68429e-06	8.52191e-07	2.30987e-06	0	2.19566e-06	3.43494e-05	2.3269e-05	1.66202e-05	3.38641e-06	0	0	0	4.84786e-06	0	6.99801e-05	1.45145e-05	3.27568e-05	1.55313e-05	5.99502e-05	1.89772e-05	0	0	0	0	0	5.95159e-06	4.26374e-06	0	3.05401e-06	7.65968e-06
Nmur1	0	0	0	0	0	0	0	0	0	0	0	0	0	0	0	0	0	0	0	0	0	0	0	0	0	0	0	0	0	0	0	0	0	0	0	0	0	0	0
Nmur2	0	0	0	0	0	0	0	0	0	0	0	0	0	0	0	0	0	0	0	0	0	0	0	0	0	0	3.98239e-07	0	0	0	0	0	0	0	0	0	0	0	0
Nnat	4.16715e-06	3.61492e-05	8.36023e-06	4.22919e-06	1.00018e-05	3.24704e-06	1.33153e-05	8.12335e-06	1.46592e-05	3.40796e-05	4.68705e-06	0	2.36182e-05	4.83045e-05	4.29368e-06	4.59969e-06	2.37431e-06	6.77282e-06	2.84039e-06	1.30959e-05	0	9.69572e-06	2.09846e-06	9.33068e-06	5.52934e-06	9.82705e-06	4.38062e-06	2.13156e-05	5.10924e-06	5.59072e-07	2.33156e-06	1.14484e-06	1.03298e-06	3.10515e-07	4.46369e-06	6.82198e-06	4.38111e-05	9.16204e-06	9.8201e-06
Nnmt	0	8.34212e-06	0	0	4.00074e-06	3.24704e-06	7.04925e-06	2.32096e-06	2.31461e-06	1.51977e-05	1.49134e-06	0	5.90455e-06	8.05075e-06	4.29368e-06	3.78798e-06	1.58287e-06	0	4.26058e-06	0	0	0	0	3.88778e-06	6.22051e-06	6.55137e-06	3.18591e-06	1.06578e-05	2.91957e-06	1.67722e-06	4.66312e-06	5.72421e-06	2.06596e-06	1.44907e-06	7.43948e-06	8.52748e-06	1.19485e-05	1.79423e-05	4.41905e-05
Nnt	8.33431e-06	8.34212e-06	0	2.53751e-05	2.1604e-05	1.62352e-05	1.48818e-05	2.20491e-05	1.31161e-05	1.42766e-05	5.75229e-06	1.61691e-05	1.18091e-05	1.68334e-05	1.2881e-05	1.78576e-05	2.77003e-05	3.04777e-05	1.42019e-05	1.96438e-05	3.20347e-05	3.6359e-05	2.09846e-05	1.63287e-05	2.28085e-05	1.52865e-05	2.07084e-05	1.39884e-05	2.84658e-05	5.59072e-06	1.16578e-05	1.03036e-05	5.99129e-06	3.62268e-06	7.43948e-06	1.62022e-05	3.18626e-05	1.52701e-05	9.8201e-06
Noa1	0	2.78071e-06	8.36023e-06	8.45838e-06	1.04019e-05	1.05529e-05	3.91625e-06	8.12335e-06	3.08614e-06	5.06589e-06	2.98267e-06	2.30987e-06	2.95227e-06	1.46377e-05	6.44052e-06	8.11709e-06	7.12294e-06	1.01592e-05	9.94136e-06	0	7.11883e-06	4.84786e-06	2.09846e-06	9.33068e-06	1.2441e-05	8.73516e-06	1.07524e-05	4.66279e-06	6.56903e-06	6.14979e-06	8.16046e-06	1.14484e-06	3.71873e-06	2.38062e-06	7.43948e-06	1.0233e-05	7.96565e-06	9.92554e-06	6.87407e-06
Nob1	4.16715e-06	1.39035e-05	1.67205e-05	1.69168e-05	1.24023e-05	1.62352e-05	7.8325e-06	1.27653e-05	9.25842e-06	9.21072e-06	1.91743e-06	2.30987e-06	2.95227e-06	1.24421e-05	6.44052e-06	1.32579e-05	1.34544e-05	1.01592e-05	1.13616e-05	6.54793e-06	7.11883e-06	9.69572e-06	1.04923e-05	1.16633e-05	1.58969e-05	5.45947e-06	1.31419e-05	1.46545e-05	1.89772e-05	9.50422e-06	5.8289e-06	0	1.65277e-06	1.9666e-06	6.94352e-06	6.82198e-06	4.77939e-05	1.14525e-05	9.4273e-06
Noc2l	1.25015e-05	3.89299e-05	6.68818e-05	4.22919e-06	2.88053e-05	2.11057e-05	2.1931e-05	2.43701e-05	2.00599e-05	3.50007e-05	7.88277e-06	2.30987e-06	2.06659e-05	4.09856e-05	2.14684e-05	5.84431e-05	3.40318e-05	2.70913e-05	1.98827e-05	2.61917e-05	3.55942e-05	1.93914e-05	1.67877e-05	2.95472e-05	3.73231e-05	2.83893e-05	3.26556e-05	2.39801e-05	2.99256e-05	1.67722e-05	1.98183e-05	9.15874e-06	5.37151e-06	7.14185e-06	3.37257e-05	4.34901e-05	9.55878e-05	5.61175e-05	3.82984e-05
Noc3l	4.16715e-06	8.34212e-06	1.67205e-05	0	1.0802e-05	9.74111e-06	3.91625e-06	1.62467e-05	1.46592e-05	6.90804e-06	1.91743e-06	0	1.18091e-05	6.58697e-06	1.71747e-05	1.81282e-05	7.12294e-06	0	7.10097e-06	0	1.77971e-05	1.21197e-05	8.39384e-06	2.17716e-05	3.24849e-05	1.74703e-05	1.95137e-05	1.26562e-05	8.7587e-06	2.23629e-06	3.49734e-06	2.28968e-06	1.44617e-06	6.2103e-07	8.43141e-06	2.04659e-05	3.98283e-05	1.71788e-05	1.09985e-05
Noc4l	8.33431e-06	8.34212e-06	8.36023e-06	8.45838e-06	3.20059e-06	2.43528e-06	7.8325e-06	3.48144e-06	6.17228e-06	6.4475e-06	1.27829e-06	6.92962e-06	0	6.58697e-06	8.58736e-06	1.19051e-05	7.91437e-06	2.70913e-05	8.52117e-06	6.54793e-06	0	7.27179e-06	1.04923e-05	3.11023e-06	4.14701e-06	7.64326e-06	9.15949e-06	3.99668e-06	5.83913e-06	1.45359e-05	1.86525e-05	5.72421e-06	8.67705e-06	7.34886e-06	1.68628e-05	1.10857e-05	3.98283e-05	7.25328e-06	1.31589e-05
Noct	5.83401e-05	4.17106e-05	8.36023e-06	4.22919e-05	2.88053e-05	3.89644e-05	5.24778e-05	2.32096e-05	3.39476e-05	3.91455e-05	4.53792e-05	7.85357e-05	8.26637e-05	1.09783e-05	2.36152e-05	3.51741e-05	2.29517e-05	3.04777e-05	7.52703e-05	0.000124411	5.33912e-05	6.30222e-05	7.97415e-05	3.18798e-05	2.69555e-05	2.94812e-05	2.26996e-05	2.73106e-05	2.62761e-05	3.9135e-05	5.47916e-05	6.29663e-05	0.000114454	9.67772e-05	1.63669e-05	2.30242e-05	1.19485e-05	1.52701e-05	5.06717e-05
Nod1	4.16715e-06	1.39035e-05	0	4.22919e-06	3.60067e-06	3.24704e-06	3.91625e-06	4.64192e-06	2.31461e-06	2.07241e-05	3.83486e-06	0	2.95227e-06	2.19566e-06	4.29368e-06	9.46994e-06	8.70581e-06	0	2.84039e-06	0	0	1.21197e-05	0	2.33267e-06	4.14701e-06	8.73516e-06	7.56653e-06	2.66445e-06	5.10924e-06	2.45992e-05	1.39894e-05	2.63314e-05	2.2519e-05	5.60997e-05	6.44755e-06	5.96923e-06	0	1.22161e-05	2.18006e-05
Nod2	0	0	8.36023e-06	4.22919e-06	0	8.11759e-07	0	4.64192e-06	7.71535e-07	4.60536e-07	4.26096e-07	0	0	7.31886e-07	0	1.62342e-06	0	0	0	0	0	0	0	7.77557e-07	0	0	1.19472e-06	0	7.29892e-07	4.47257e-06	5.8289e-06	9.15874e-06	1.30156e-05	1.0454e-05	9.91931e-07	8.52748e-07	0	2.29051e-06	8.05248e-06
Nog	0	0	0	0	1.6003e-06	0	0	0	1.54307e-06	4.60536e-07	0	0	0	1.46377e-06	0	5.41139e-07	1.58287e-06	0	0	0	0	0	0	1.55511e-06	6.91168e-07	0	1.19472e-06	1.33223e-06	7.29892e-07	0	0	0	4.13193e-07	0	4.95966e-07	8.52748e-07	3.98283e-06	1.14525e-06	2.35682e-06
Nol10	0	8.34212e-06	0	0	3.20059e-06	4.05879e-06	7.8325e-07	5.8024e-06	4.62921e-06	4.14482e-06	1.49134e-06	0	0	4.39132e-06	6.44052e-06	5.14082e-06	2.37431e-06	1.01592e-05	2.84039e-06	0	0	2.42393e-06	0	6.22045e-06	8.29401e-06	4.36758e-06	3.98239e-06	1.99834e-06	3.64946e-06	2.79536e-06	2.33156e-06	4.57937e-06	2.89235e-06	2.89814e-06	7.43948e-06	5.11649e-06	2.3897e-05	1.25978e-05	6.87407e-06
Nol11	0	5.56141e-06	1.67205e-05	4.22919e-06	1.24023e-05	1.13646e-05	5.48275e-06	8.12335e-06	1.003e-05	1.01318e-05	2.98267e-06	4.61975e-06	2.95227e-05	1.53696e-05	2.79089e-05	1.46108e-05	2.05774e-05	6.77282e-06	8.52117e-06	0	1.42377e-05	2.18154e-05	6.29538e-06	1.16633e-05	1.79704e-05	1.96541e-05	1.59295e-05	6.66113e-06	1.31381e-05	6.14979e-06	8.16046e-06	2.28968e-06	2.27256e-06	1.13856e-06	1.93427e-05	1.96132e-05	7.96565e-06	2.59591e-05	1.27661e-05
Nol12	2.91701e-05	2.50263e-05	2.50807e-05	8.45838e-06	3.08057e-05	1.94822e-05	1.95813e-05	3.13329e-05	2.1603e-05	2.21057e-05	6.60448e-06	1.38592e-05	2.65705e-05	2.92754e-05	6.01115e-05	3.62563e-05	3.87804e-05	3.04777e-05	1.42019e-05	3.27397e-05	3.20347e-05	2.42393e-05	8.39384e-06	2.87696e-05	3.11025e-05	1.74703e-05	3.66379e-05	1.99834e-05	3.06555e-05	1.78903e-05	2.0984e-05	3.43453e-06	5.5781e-06	6.2103e-06	2.43023e-05	1.53495e-05	7.16909e-05	2.63409e-05	3.12279e-05
Nol3	0	8.34212e-06	0	4.22919e-06	6.00111e-06	3.24704e-06	5.48275e-06	2.32096e-06	6.17228e-06	2.30268e-06	2.13048e-07	2.30987e-06	0	2.92754e-06	4.29368e-06	4.32912e-06	5.54006e-06	3.38641e-06	0	6.54793e-06	3.55942e-06	2.42393e-06	0	6.99801e-06	2.76467e-06	5.45947e-06	2.78767e-06	3.99668e-06	4.37935e-06	1.11814e-06	1.16578e-06	0	4.13193e-07	6.2103e-07	4.95966e-06	4.26374e-06	3.98283e-06	1.52701e-06	7.46328e-06
Nol4	0	0	0	0	0	0	0	0	0	4.60536e-07	0	0	0	0	0	0	0	0	0	0	0	0	0	0	0	0	0	0	0	0	0	0	0	0	0	0	0	0	0
Nol4l	3.33372e-05	1.66842e-05	1.67205e-05	8.45838e-06	2.40044e-05	1.54234e-05	6.34433e-05	3.94563e-05	2.46891e-05	3.03954e-05	1.81091e-05	2.30987e-05	3.54273e-05	2.04928e-05	2.79089e-05	2.21867e-05	2.84917e-05	3.38641e-05	4.54462e-05	6.54793e-06	3.20347e-05	3.87829e-05	1.04923e-05	7.5423e-05	3.04114e-05	9.17192e-05	5.21692e-05	5.19568e-05	3.3575e-05	1.5654e-05	1.98183e-05	4.57937e-06	9.71003e-06	3.20866e-06	2.67821e-05	2.81407e-05	1.19485e-05	2.09963e-05	2.53359e-05
Nol6	4.16715e-06	1.39035e-05	8.36023e-06	0	8.80163e-06	0	1.5665e-06	3.48144e-06	3.85768e-06	5.98696e-06	2.34353e-06	6.92962e-06	1.77136e-05	1.09783e-05	1.50279e-05	8.11709e-06	1.2663e-05	3.38641e-06	8.52117e-06	6.54793e-06	0	2.42393e-06	4.19692e-06	6.22045e-06	4.14701e-06	6.55137e-06	5.97358e-06	3.33057e-06	5.83913e-06	4.47257e-06	4.66312e-06	1.14484e-06	1.23958e-06	8.2804e-07	4.95966e-06	5.96923e-06	3.98283e-06	6.87153e-06	4.71365e-06
Nol7	0.000170853	0.000191869	0.000158844	0.000131105	0.000195636	0.000197257	0.000130803	0.000240219	0.000182854	0.000110068	4.60183e-05	5.31271e-05	6.79023e-05	0.000171993	0.000176041	0.000221867	0.000195485	0.000142229	7.95309e-05	0.000104767	0.000170852	8.72615e-05	5.24615e-05	0.000228602	0.000237762	0.000240217	0.000283148	0.000135221	0.000186122	8.66561e-05	6.29521e-05	2.51865e-05	5.55744e-05	3.16725e-05	0.000221697	0.000233653	5.97424e-05	0.000243558	0.000152408
Nol8	1.25015e-05	3.89299e-05	8.36023e-06	1.26876e-05	1.24023e-05	1.29881e-05	1.40985e-05	2.32096e-05	1.85168e-05	1.24345e-05	4.47401e-06	6.92962e-06	5.90455e-06	1.46377e-05	1.2881e-05	2.38101e-05	1.2663e-05	1.6932e-05	1.98827e-05	0	1.77971e-05	2.90872e-05	6.29538e-06	2.25491e-05	2.00439e-05	2.83893e-05	2.03102e-05	1.26562e-05	1.67875e-05	6.70886e-06	5.8289e-06	3.43453e-06	4.75172e-06	1.34557e-06	1.33911e-05	1.96132e-05	2.3897e-05	3.47394e-05	1.53194e-05
Nol9	1.25015e-05	2.78071e-06	8.36023e-06	4.22919e-06	5.60104e-06	7.30583e-06	1.01823e-05	5.8024e-06	7.71535e-06	6.90804e-06	2.13048e-06	1.15494e-05	5.90455e-06	7.31886e-06	1.07342e-05	8.11709e-06	7.91437e-06	6.77282e-06	5.68078e-06	0	7.11883e-06	2.42393e-06	2.09846e-06	1.08858e-05	1.03675e-05	5.45947e-06	9.55772e-06	3.33057e-06	1.02185e-05	4.47257e-06	2.33156e-06	3.43453e-06	1.23958e-06	1.24206e-06	7.93545e-06	6.82198e-06	0	1.10708e-05	4.12444e-06
Nolc1	1.66686e-05	4.7272e-05	4.18011e-05	4.22919e-05	2.00037e-05	1.05529e-05	1.80148e-05	2.32096e-05	2.85468e-05	3.1777e-05	7.45668e-06	9.2395e-06	1.47614e-05	3.2203e-05	2.57621e-05	4.51851e-05	2.61174e-05	3.72505e-05	5.96482e-05	6.54793e-06	6.05101e-05	3.6359e-05	1.04923e-05	5.59841e-05	4.97641e-05	3.71244e-05	3.38503e-05	2.3314e-05	2.84658e-05	2.12447e-05	2.21498e-05	3.43453e-06	7.85066e-06	3.82969e-06	3.42216e-05	3.06989e-05	0.000151347	3.55029e-05	3.00495e-05
Nom1	8.33431e-06	1.39035e-05	8.36023e-06	2.11459e-05	2.28042e-05	1.70469e-05	1.17488e-05	6.03449e-05	2.93183e-05	1.84214e-05	6.60448e-06	6.92962e-06	3.2475e-05	3.58624e-05	3.64963e-05	3.51741e-05	2.61174e-05	2.03185e-05	2.55635e-05	1.30959e-05	2.13565e-05	2.18154e-05	1.25908e-05	4.89861e-05	4.56171e-05	1.74703e-05	4.42045e-05	2.53123e-05	3.3575e-05	1.11814e-05	1.39894e-05	3.43453e-06	5.7847e-06	3.93319e-06	2.72781e-05	4.00791e-05	6.37252e-05	2.86314e-05	2.2979e-05
Nomo1	1.25015e-05	1.11228e-05	2.50807e-05	2.11459e-05	1.36025e-05	1.29881e-05	2.27143e-05	3.71353e-05	1.38876e-05	1.15134e-05	5.96534e-06	9.2395e-06	1.47614e-05	1.53696e-05	1.07342e-05	2.27279e-05	1.02887e-05	1.35456e-05	2.27231e-05	1.30959e-05	2.49159e-05	3.15111e-05	6.29538e-06	2.0994e-05	1.45145e-05	4.04001e-05	2.38943e-05	1.53206e-05	1.53277e-05	1.22996e-05	1.51551e-05	2.28968e-06	4.13193e-06	2.48412e-06	1.3887e-05	3.15517e-05	7.16909e-05	1.71788e-05	1.17841e-05
Nono	4.58387e-05	8.62019e-05	0.000100323	8.45838e-05	9.80181e-05	8.03641e-05	7.8325e-05	0.000132295	8.56404e-05	8.84229e-05	2.94006e-05	6.92962e-05	6.19977e-05	0.00011271	9.44609e-05	0.000139343	0.000114758	0.000101592	8.94722e-05	1.96438e-05	0.000110342	0.000113925	7.13476e-05	0.000102637	0.000156204	0.000117925	0.000154118	8.59286e-05	0.000147438	7.99473e-05	9.67597e-05	3.77798e-05	4.95831e-05	4.71983e-05	0.000126967	0.000146673	0.00012745	0.000161481	8.85773e-05
Nop10	2.50029e-05	0.000141816	0.000108683	8.03546e-05	0.000193236	0.000183457	0.000155084	0.000213528	0.000151221	0.000157964	4.32487e-05	7.16061e-05	7.38068e-05	0.000163211	0.000152426	0.000160177	0.000197859	0.000206571	0.000112195	8.51231e-05	6.05101e-05	7.99897e-05	9.86276e-05	0.000190501	0.000287526	0.000227114	0.000221022	0.000231807	0.000256922	0.000140327	0.000125904	4.00695e-05	4.27654e-05	4.1402e-05	0.000217729	0.000204659	4.38111e-05	0.000232487	0.000216631
Nop14	2.91701e-05	8.89826e-05	6.68818e-05	3.80627e-05	5.32098e-05	2.84116e-05	2.8197e-05	4.87401e-05	4.39775e-05	4.23693e-05	1.3422e-05	9.2395e-06	3.2475e-05	6.73335e-05	3.43494e-05	6.27722e-05	6.8855e-05	5.7569e-05	3.55049e-05	1.96438e-05	5.69506e-05	6.78701e-05	1.67877e-05	7.93108e-05	8.36313e-05	6.44218e-05	7.04882e-05	2.39801e-05	5.32821e-05	4.36076e-05	3.26418e-05	2.28968e-06	8.05726e-06	7.55587e-06	7.48908e-05	6.39561e-05	0.000111519	0.000135522	5.26358e-05
Nop16	8.33431e-06	1.39035e-05	8.36023e-06	1.26876e-05	1.24023e-05	1.37999e-05	1.33153e-05	1.04443e-05	1.1573e-05	1.10529e-05	2.76962e-06	4.61975e-06	2.95227e-06	1.02464e-05	1.93216e-05	1.54225e-05	1.66202e-05	1.6932e-05	1.98827e-05	0	2.84753e-05	4.84786e-06	1.67877e-05	2.0994e-05	1.86615e-05	1.52865e-05	1.75225e-05	1.66528e-05	2.40864e-05	1.5654e-05	1.98183e-05	4.57937e-06	5.7847e-06	3.10515e-06	1.58709e-05	1.62022e-05	2.78798e-05	1.60336e-05	2.06222e-05
Nop2	0	0	1.67205e-05	0	2.80052e-06	2.43528e-06	2.34975e-06	1.04443e-05	6.17228e-06	5.98696e-06	1.27829e-06	2.30987e-06	0	8.78263e-06	1.50279e-05	7.57595e-06	7.12294e-06	0	8.52117e-06	0	1.77971e-05	4.84786e-06	1.25908e-05	8.55312e-06	8.29401e-06	1.09189e-05	7.96477e-06	7.99336e-06	5.83913e-06	7.26793e-06	2.33156e-06	1.14484e-06	1.65277e-06	1.24206e-06	7.93545e-06	6.82198e-06	1.59313e-05	8.01678e-06	8.24889e-06
Nop56	4.16715e-05	3.61492e-05	1.67205e-05	1.26876e-05	2.6805e-05	1.21764e-05	2.66305e-05	2.78515e-05	1.46592e-05	3.59218e-05	1.7683e-05	2.07889e-05	2.95227e-05	2.34204e-05	5.58178e-05	3.97737e-05	4.43205e-05	8.80467e-05	8.94722e-05	0.000144054	8.18666e-05	6.30222e-05	3.35754e-05	5.52065e-05	7.11903e-05	0.000129936	6.92935e-05	2.26479e-05	3.06555e-05	1.90084e-05	1.98183e-05	9.15874e-06	1.3842e-05	5.79628e-06	3.81893e-05	4.94594e-05	0.000250918	5.64992e-05	2.61215e-05
Nop58	5.83401e-05	8.62019e-05	7.5242e-05	6.7667e-05	9.84182e-05	9.01052e-05	6.81428e-05	0.000117208	8.33258e-05	4.05271e-05	2.04526e-05	5.31271e-05	3.83796e-05	8.12393e-05	0.000100901	0.000126897	0.000111593	8.80467e-05	0.000124977	3.92876e-05	0.000138817	7.51419e-05	5.87569e-05	0.000123632	0.000181086	0.000117925	0.000150534	7.46047e-05	0.000121162	6.87658e-05	4.54654e-05	2.40417e-05	2.41718e-05	3.62268e-05	0.000103161	0.000133029	8.36393e-05	0.000145066	8.68097e-05
Nop9	1.25015e-05	1.66842e-05	8.36023e-06	2.11459e-05	1.44027e-05	6.49407e-06	2.11478e-05	1.50862e-05	1.23446e-05	7.82911e-06	4.47401e-06	9.2395e-06	8.85682e-06	1.46377e-05	8.58736e-06	1.43402e-05	1.66202e-05	1.01592e-05	1.98827e-05	6.54793e-06	2.84753e-05	1.45436e-05	1.25908e-05	1.86614e-05	1.31322e-05	1.09189e-05	1.75225e-05	1.26562e-05	2.0437e-05	1.50949e-05	9.32624e-06	6.86905e-06	1.11562e-05	8.2804e-06	2.62862e-05	2.13187e-05	3.58454e-05	1.87058e-05	1.82654e-05
Nos1	0	1.11228e-05	0	0	3.60067e-06	8.11759e-07	1.01823e-05	1.16048e-06	7.71535e-06	5.06589e-06	4.26096e-07	0	2.95227e-06	2.92754e-06	8.58736e-06	6.2231e-06	7.91437e-06	0	1.42019e-06	0	0	7.27179e-06	0	3.11023e-06	3.45584e-06	7.64326e-06	4.77886e-06	9.32559e-06	8.02881e-06	1.11814e-06	0	0	0	0	2.97579e-06	2.55824e-06	1.59313e-05	7.63503e-07	1.21769e-05
Nos1ap	8.33431e-06	1.11228e-05	8.36023e-06	8.45838e-06	2.00037e-06	4.05879e-06	8.61575e-06	8.12335e-06	3.85768e-06	3.22375e-06	3.19572e-06	6.92962e-06	1.18091e-05	1.02464e-05	1.2881e-05	5.41139e-06	4.74862e-06	0	1.56221e-05	2.61917e-05	1.77971e-05	1.69675e-05	4.19692e-06	1.78838e-05	6.91168e-06	1.20108e-05	8.36301e-06	3.99668e-06	4.37935e-06	3.9135e-06	1.16578e-06	2.28968e-06	1.85937e-06	3.00165e-06	4.46369e-06	1.19385e-05	1.59313e-05	4.96277e-06	2.94603e-06
Nos2	2.08358e-05	1.11228e-05	0	1.69168e-05	4.00074e-07	1.62352e-06	0	0	3.85768e-06	2.11846e-05	1.93874e-05	3.23382e-05	1.47614e-05	7.31886e-06	0	2.7057e-07	0	2.03185e-05	3.69251e-05	3.27397e-05	3.55942e-06	1.93914e-05	1.67877e-05	3.11023e-06	6.91168e-07	3.27568e-06	1.59295e-06	5.32891e-06	7.29892e-07	0.000232574	0.000338076	0.000538076	0.000240891	0.000473225	8.18343e-05	8.52748e-06	3.58454e-05	8.78029e-06	0.000647145
Nos3	0	0	0	0	4.00074e-07	0	7.8325e-07	0	2.31461e-06	0	0	0	0	0	2.14684e-06	8.11709e-07	3.16575e-06	0	0	0	0	0	0	0	6.91168e-07	1.09189e-06	3.98239e-07	1.33223e-06	7.29892e-07	1.11814e-06	0	2.28968e-06	0	5.17525e-07	1.4879e-06	0	3.98283e-06	2.29051e-06	3.14243e-06
Nosip	5.00058e-05	4.17106e-05	5.01614e-05	3.38335e-05	3.20059e-05	2.84116e-05	2.03645e-05	2.6691e-05	3.00899e-05	2.90138e-05	1.85352e-05	6.92962e-06	3.2475e-05	2.63479e-05	2.79089e-05	3.08449e-05	3.7989e-05	2.03185e-05	3.69251e-05	1.30959e-05	3.91536e-05	3.15111e-05	3.35754e-05	2.56594e-05	3.24849e-05	3.27568e-05	2.98679e-05	2.99751e-05	3.06555e-05	2.57173e-05	2.91445e-05	9.15874e-06	1.69409e-05	1.48012e-05	2.43023e-05	1.79077e-05	3.98283e-06	2.97766e-05	1.96402e-05
Nostrin	0.000158352	0.000114009	0.000100323	0.000236835	0.00016123	0.000210246	0.000164483	0.000197281	0.000234547	6.90804e-05	7.92538e-05	0.000110874	0.000150566	4.31813e-05	7.72862e-05	0.000131226	0.000114758	0.000115138	0.000187466	0.000301205	0.000217124	0.000116349	0.000230831	0.000213828	0.000143072	7.42489e-05	0.00013341	0.000143214	0.000159116	8.49789e-05	5.24601e-05	1.71726e-05	2.70641e-05	8.2804e-06	0.000149286	0.000150084	8.76222e-05	9.23839e-05	9.66298e-05
Notch1	1.25015e-05	5.56141e-06	8.36023e-06	1.26876e-05	1.36025e-05	4.05879e-06	1.33153e-05	2.08886e-05	1.23446e-05	1.05923e-05	2.76962e-06	6.92962e-06	2.36182e-05	8.78263e-06	1.71747e-05	1.81282e-05	1.10801e-05	1.01592e-05	1.13616e-05	2.61917e-05	3.20347e-05	2.66632e-05	1.04923e-05	1.16633e-05	2.00439e-05	2.0746e-05	1.99119e-05	4.66279e-06	8.7587e-06	1.34177e-05	1.51551e-05	4.23592e-05	3.30554e-05	4.1195e-05	1.14072e-05	1.96132e-05	1.19485e-05	2.74861e-05	3.29955e-05
Notch2	8.33431e-06	2.78071e-05	4.18011e-05	0	5.60104e-06	2.43528e-06	1.5665e-06	1.16048e-06	5.40075e-06	2.16452e-05	7.24363e-06	0	1.18091e-05	1.9029e-05	2.14684e-06	1.02816e-05	1.02887e-05	1.35456e-05	4.26058e-06	6.54793e-06	0	1.93914e-05	4.19692e-06	5.4429e-06	8.29401e-06	4.36758e-06	7.56653e-06	4.66279e-06	7.29892e-06	2.57173e-05	3.38076e-05	6.06766e-05	7.04494e-05	4.85438e-05	4.46369e-06	1.0233e-05	2.3897e-05	1.83241e-05	4.91005e-05
Notch3	0	0	0	0	0	0	0	1.16048e-06	1.54307e-06	0	2.13048e-07	0	0	0	2.14684e-06	2.7057e-06	6.3315e-06	1.01592e-05	0	0	0	0	0	1.55511e-06	4.14701e-06	5.45947e-06	4.77886e-06	0	0	0	1.16578e-06	0	2.06596e-07	1.03505e-07	4.95966e-07	0	0	5.34452e-06	3.53524e-06
Notch4	4.16715e-06	0	0	0	3.20059e-06	1.62352e-06	7.8325e-07	2.32096e-06	2.31461e-06	4.60536e-07	1.06524e-06	0	0	2.19566e-06	0	3.78798e-06	1.58287e-06	0	0	0	7.11883e-06	2.42393e-06	0	1.55511e-06	4.83817e-06	2.18379e-06	3.18591e-06	6.66113e-07	3.64946e-06	3.9135e-06	3.49734e-06	1.14484e-06	2.89235e-06	2.17361e-06	7.43948e-06	3.41099e-06	3.58454e-05	3.43576e-06	7.65968e-06
Notum	0	0	0	4.22919e-06	4.00074e-07	0	0	0	0	0	0	0	0	0	0	0	0	0	0	0	0	0	0	0	6.91168e-07	0	3.98239e-07	0	7.29892e-07	0	0	0	0	0	0	0	0	3.81752e-07	1.96402e-07
Nov	8.33431e-06	1.94649e-05	4.18011e-05	6.34378e-05	1.00018e-05	1.70469e-05	7.98915e-05	8.2394e-05	2.1603e-05	4.5593e-05	1.51264e-05	8.77752e-05	1.47614e-05	4.83045e-05	3.86431e-05	1.62342e-05	9.49725e-06	1.6932e-05	0	0	0	0	0	0	0	0	0	0	0	1.28587e-05	1.0492e-05	2.28968e-06	2.47916e-06	1.24206e-06	2.03346e-05	3.41099e-05	0	6.48978e-06	5.49926e-06
Nova1	0	5.56141e-06	0	0	0	0	0	0	0	1.84214e-06	0	0	0	0	2.14684e-06	2.7057e-07	3.16575e-06	3.38641e-06	0	0	0	2.42393e-06	0	0	1.38234e-06	2.18379e-06	7.96477e-07	0	0	0	0	0	2.06596e-07	0	0	8.52748e-07	0	0	1.76762e-06
Nova2	0	0	0	0	4.00074e-07	8.11759e-07	7.8325e-07	0	7.71535e-07	0	6.39144e-07	0	0	0	0	0	0	0	0	0	0	0	0	7.77557e-07	0	1.09189e-06	3.98239e-07	2.66445e-06	1.45978e-06	5.59072e-07	1.16578e-06	0	2.06596e-07	0	9.91931e-07	2.55824e-06	3.98283e-06	1.52701e-06	9.8201e-07
Nox1	0	2.78071e-06	0	0	3.60067e-06	4.87055e-06	0	0	6.94382e-06	3.68429e-06	2.13048e-06	9.2395e-06	2.95227e-06	1.46377e-06	4.29368e-06	1.51519e-05	1.02887e-05	3.38641e-06	1.27817e-05	0	7.11883e-06	2.42393e-06	0	6.99801e-06	1.31322e-05	2.29298e-05	1.15489e-05	2.66445e-06	6.56903e-06	1.06224e-05	8.16046e-06	1.14484e-06	2.47916e-06	1.65608e-06	1.78548e-05	1.0233e-05	7.96565e-06	6.48978e-06	4.51725e-06
Nox4	0	0	0	0	4.00074e-07	0	0	1.16048e-06	2.31461e-06	4.60536e-07	2.13048e-07	0	0	0	4.29368e-06	5.41139e-07	0	0	0	0	0	0	0	0	0	2.18379e-06	2.78767e-06	1.99834e-06	7.29892e-07	0	0	0	0	1.03505e-07	0	0	3.98283e-06	1.14525e-06	2.16042e-06
Noxa1	1.25015e-05	1.11228e-05	8.36023e-06	5.49794e-05	1.88035e-05	2.3541e-05	3.91625e-05	3.82958e-05	1.92884e-05	1.9803e-05	1.00132e-05	2.30987e-05	1.47614e-05	2.26885e-05	2.36152e-05	2.81393e-05	2.69089e-05	6.77282e-06	4.11856e-05	6.54793e-06	5.69506e-05	4.60547e-05	1.88861e-05	2.41043e-05	3.38672e-05	2.0746e-05	2.86732e-05	3.59701e-05	2.62761e-05	2.29219e-05	2.68129e-05	3.43453e-06	1.34288e-05	2.58763e-06	2.33104e-05	3.83736e-05	7.96565e-06	1.98511e-05	5.89206e-06
Noxo1	6.25073e-05	4.17106e-05	4.18011e-05	5.92086e-05	8.44156e-05	0.000110399	8.1458e-05	7.42707e-05	6.4809e-05	4.60536e-05	5.04923e-05	3.6958e-05	6.495e-05	4.68407e-05	6.6552e-05	0.000102275	9.02239e-05	4.74097e-05	4.97068e-05	2.61917e-05	5.69506e-05	5.33265e-05	3.77723e-05	5.98719e-05	7.25726e-05	4.80434e-05	7.48688e-05	8.59286e-05	0.000103645	9.61604e-05	6.99468e-05	1.94623e-05	1.92135e-05	9.62597e-06	0.000115064	6.99253e-05	0.000139399	5.61175e-05	5.55818e-05
Noxred1	0	0	0	0	4.00074e-07	0	0	0	0	4.60536e-07	0	0	0	0	0	0	0	0	0	0	0	0	0	0	0	0	0	0	0	2.23629e-06	0	2.28968e-06	3.51214e-06	4.55422e-06	0	0	3.98283e-06	0	9.8201e-07
Npas1	0	0	0	0	0	0	0	0	0	0	0	0	0	0	0	0	0	0	0	0	0	0	0	0	0	0	0	0	0	0	0	0	0	0	0	0	0	0	0
Npas2	1.66686e-05	1.66842e-05	0	4.65211e-05	1.36025e-05	1.37999e-05	2.66305e-05	1.85677e-05	1.23446e-05	2.48689e-05	2.49266e-05	2.54086e-05	2.36182e-05	5.1232e-06	1.2881e-05	8.9288e-06	6.3315e-06	2.70913e-05	2.84039e-05	5.89314e-05	3.55942e-05	3.6359e-05	3.14769e-05	1.78838e-05	1.79704e-05	6.55137e-06	1.03542e-05	1.199e-05	1.16783e-05	8.38608e-06	5.8289e-06	3.43453e-06	5.5781e-06	1.75959e-06	1.19032e-05	1.0233e-05	1.59313e-05	7.25328e-06	5.49926e-06
Npas3	4.16715e-06	2.78071e-06	0	4.22919e-06	0	0	1.5665e-06	0	0	4.60536e-07	4.26096e-07	0	0	2.19566e-06	0	5.41139e-07	0	0	0	0	0	0	0	0	1.38234e-06	2.18379e-06	0	1.99834e-06	7.29892e-07	0	0	0	0	0	0	0	3.98283e-06	0	0
Npas4	0	0	0	0	1.20022e-06	0	7.8325e-07	1.16048e-06	0	9.21072e-07	0	0	0	7.31886e-07	2.14684e-06	1.35285e-06	2.37431e-06	0	0	0	0	0	0	7.77557e-07	0	1.09189e-06	3.98239e-07	6.66113e-07	1.45978e-06	0	0	0	0	0	0	0	0	0	0
Npat	4.16715e-06	8.34212e-06	2.50807e-05	4.22919e-06	9.2017e-06	8.11759e-06	8.61575e-06	1.39258e-05	1.1573e-05	5.98696e-06	2.13048e-06	1.15494e-05	1.77136e-05	6.58697e-06	6.44052e-06	1.32579e-05	1.02887e-05	2.03185e-05	1.42019e-05	6.54793e-06	2.84753e-05	1.21197e-05	8.39384e-06	1.47736e-05	1.38234e-05	1.85622e-05	1.51331e-05	9.32559e-06	7.29892e-06	2.23629e-06	5.8289e-06	4.57937e-06	3.09895e-06	1.65608e-06	1.73588e-05	1.19385e-05	1.59313e-05	1.75606e-05	9.8201e-06
Npb	0	0	0	0	4.00074e-07	1.62352e-06	7.8325e-07	1.16048e-06	0	0	0	0	0	0	0	0	0	0	0	0	0	0	2.09846e-06	1.55511e-06	1.38234e-06	0	1.59295e-06	0	2.18968e-06	0	0	0	0	0	0	0	0	0	0
Npbwr1	0	0	0	0	0	0	0	0	0	0	0	0	0	0	0	0	0	0	0	0	0	0	2.09846e-06	0	0	0	0	0	0	0	0	0	0	0	0	0	0	0	0
Npc1	2.91701e-05	1.39035e-05	0	1.69168e-05	1.24023e-05	8.11759e-06	2.97635e-05	2.20491e-05	1.69738e-05	1.84214e-05	1.7683e-05	2.54086e-05	2.95227e-05	1.02464e-05	1.2881e-05	2.21867e-05	2.21602e-05	3.04777e-05	3.26645e-05	4.58355e-05	3.91536e-05	4.12068e-05	2.93784e-05	2.95472e-05	2.41909e-05	1.85622e-05	2.11066e-05	1.93173e-05	1.67875e-05	1.11814e-05	1.51551e-05	6.86905e-06	1.1776e-05	1.97695e-05	1.09112e-05	1.79077e-05	7.96565e-06	1.79423e-05	2.06222e-05
Npc1l1	0.000100012	5.56141e-06	1.67205e-05	1.69168e-05	0	8.11759e-07	0	0	0	5.06589e-06	2.13048e-06	3.00284e-05	2.95227e-06	2.85436e-05	0	0	0	0	8.52117e-05	0.000111315	1.42377e-05	5.81743e-05	5.456e-05	7.77557e-07	0	0	3.98239e-07	5.32891e-06	2.91957e-06	5.59072e-07	0	1.14484e-05	3.65676e-05	1.24206e-06	0	0	0	1.52701e-06	0
Npc2	0.00017502	0.000450474	0.000284248	0.000325647	0.000412876	0.000521961	0.000177015	0.000171751	0.000363393	0.000394679	0.00016703	0.000131663	0.000307036	0.000273725	0.000300558	0.000445358	0.000420253	0.000233662	0.000109355	0.000117863	0.000113901	8.24137e-05	0.000270701	0.000218493	0.000431289	0.000175795	0.000432089	0.000216487	0.000583184	0.00037346	0.000282119	0.000240417	0.000191515	0.000514006	0.000193923	0.000123648	0.000159313	0.000222179	0.000328384
Npcd	4.16715e-06	4.7272e-05	3.34409e-05	4.22919e-06	1.28024e-05	5.68231e-06	1.2532e-05	1.62467e-05	2.23745e-05	1.75004e-05	4.9001e-06	4.61975e-06	1.18091e-05	2.70798e-05	2.14684e-05	1.00111e-05	1.50373e-05	2.70913e-05	8.52117e-06	6.54793e-06	3.55942e-06	1.45436e-05	2.09846e-06	1.55511e-05	1.17498e-05	1.74703e-05	1.71243e-05	4.66279e-06	2.18968e-06	4.47257e-06	3.49734e-06	1.03036e-05	1.0743e-05	2.58763e-06	1.63669e-05	1.19385e-05	4.77939e-05	2.55774e-05	1.9051e-05
Npdc1	7.08416e-05	5.56141e-05	4.18011e-05	5.49794e-05	4.96092e-05	6.33172e-05	7.98915e-05	8.4715e-05	6.40374e-05	5.80275e-05	2.72701e-05	3.46481e-05	5.60932e-05	7.17248e-05	5.79647e-05	4.8432e-05	6.56893e-05	4.74097e-05	3.26645e-05	1.96438e-05	4.98318e-05	7.99897e-05	3.56738e-05	5.4429e-05	6.49698e-05	5.89623e-05	5.45587e-05	5.66196e-05	5.69316e-05	3.63397e-05	4.08023e-05	5.72421e-06	1.01232e-05	4.55422e-06	5.35643e-05	6.22506e-05	0.000115502	4.00839e-05	6.85443e-05
Npepl1	1.66686e-05	2.78071e-05	1.67205e-05	8.45838e-06	2.28042e-05	1.37999e-05	1.48818e-05	1.85677e-05	1.85168e-05	1.9803e-05	8.52191e-06	1.38592e-05	8.85682e-06	2.12247e-05	2.14684e-05	1.86693e-05	2.13688e-05	2.70913e-05	2.27231e-05	1.30959e-05	3.20347e-05	1.21197e-05	1.04923e-05	2.7992e-05	2.41909e-05	2.40217e-05	1.71243e-05	1.39884e-05	1.45978e-05	1.34177e-05	1.86525e-05	4.57937e-06	4.13193e-06	3.20866e-06	1.4879e-05	2.47297e-05	1.59313e-05	2.55774e-05	1.43374e-05
Npepps	0.000129182	7.5079e-05	5.01614e-05	6.34378e-05	7.12132e-05	6.49407e-05	9.24235e-05	9.05174e-05	7.71535e-05	7.0462e-05	5.11315e-05	7.85357e-05	8.56159e-05	8.05075e-05	6.44052e-05	8.3606e-05	8.62667e-05	7.11146e-05	8.94722e-05	6.54793e-05	9.96636e-05	8.24137e-05	7.55446e-05	7.85332e-05	0.000100219	9.93624e-05	0.000130622	5.32891e-05	5.10924e-05	8.49789e-05	9.44282e-05	7.55596e-05	4.4005e-05	7.56622e-05	0.000155237	0.000135587	5.57596e-05	0.000100401	0.000128054
Npff	0	0	0	0	8.00148e-07	0	0	0	0	2.30268e-06	4.26096e-07	0	0	2.19566e-06	0	2.7057e-07	0	0	2.84039e-06	0	3.55942e-06	2.42393e-06	0	0	0	0	0	6.66113e-07	0	5.59072e-07	0	0	2.06596e-07	0	9.91931e-07	8.52748e-07	3.98283e-06	7.63503e-07	1.96402e-07
Npffr1	0	0	0	0	1.20022e-06	0	7.8325e-07	0	7.71535e-07	9.21072e-07	8.52191e-07	0	2.65705e-05	2.92754e-06	2.14684e-06	2.7057e-07	0	0	0	0	3.55942e-06	0	0	0	2.0735e-06	1.09189e-06	1.59295e-06	6.66113e-07	7.29892e-07	0	1.16578e-06	0	6.19789e-07	6.2103e-07	4.95966e-07	8.52748e-07	3.98283e-06	7.63503e-07	5.89206e-07
Npffr2	0	0	0	0	0	0	0	0	0	0	0	0	0	0	0	0	0	0	0	0	0	0	0	0	0	0	3.98239e-07	0	0	0	0	0	0	0	0	0	0	0	0
Nphp1	0	2.50263e-05	8.36023e-06	0	7.20133e-06	4.87055e-06	3.133e-06	1.74072e-05	1.46592e-05	6.90804e-06	2.34353e-06	0	2.95227e-06	1.75653e-05	1.71747e-05	1.67753e-05	1.66202e-05	3.38641e-06	2.84039e-06	6.54793e-06	3.55942e-06	9.69572e-06	4.19692e-06	2.33267e-05	2.0735e-05	9.82705e-06	1.27436e-05	1.13239e-05	1.09484e-05	1.67722e-06	1.16578e-06	0	6.19789e-07	6.2103e-07	5.95159e-06	1.27912e-05	0	7.63503e-06	9.4273e-06
Nphp3	2.50029e-05	2.78071e-05	8.36023e-06	3.38335e-05	3.84071e-05	4.7082e-05	3.99458e-05	3.24934e-05	4.08914e-05	3.13164e-05	2.62049e-05	4.85074e-05	2.36182e-05	2.12247e-05	5.15241e-05	3.30095e-05	2.69089e-05	2.70913e-05	3.83452e-05	7.20272e-05	3.91536e-05	3.87829e-05	7.7643e-05	4.50983e-05	3.38672e-05	4.04001e-05	4.5001e-05	5.92841e-05	5.76615e-05	2.06857e-05	2.68129e-05	6.86905e-06	1.11562e-05	7.34886e-06	3.91813e-05	4.94594e-05	3.18626e-05	2.93949e-05	1.84618e-05
Nphp4	0	2.78071e-06	0	0	0	0	0	0	0	0	0	0	0	0	0	0	0	0	0	0	0	0	0	0	0	0	0	6.66113e-07	0	0	0	0	0	0	0	0	0	0	0
Nphs1	0	0	0	0	0	0	0	0	0	0	0	0	0	0	0	0	0	0	0	6.54793e-06	0	0	0	0	0	0	3.98239e-07	0	0	0	0	0	2.06596e-07	0	0	0	0	1.14525e-06	1.96402e-07
Npl	1.25015e-05	2.78071e-06	0	0	1.6003e-06	0	7.8325e-07	0	4.62921e-06	1.84214e-06	4.26096e-07	0	0	2.19566e-06	4.29368e-06	1.89399e-06	7.91437e-07	1.01592e-05	2.84039e-06	0	0	2.42393e-06	2.09846e-06	1.55511e-06	2.76467e-06	5.45947e-06	1.59295e-06	6.66113e-07	0	1.11814e-06	0	1.14484e-06	1.44617e-06	4.1402e-07	3.47176e-06	8.52748e-07	0	4.58102e-06	2.94603e-06
Nploc4	3.75044e-05	2.78071e-05	0	2.96043e-05	2.04038e-05	2.11057e-05	2.34975e-05	2.6691e-05	1.69738e-05	2.39479e-05	1.57655e-05	2.54086e-05	2.36182e-05	3.07392e-05	0	2.48924e-05	2.37431e-05	3.38641e-06	2.27231e-05	3.27397e-05	1.77971e-05	1.21197e-05	6.29538e-06	2.87696e-05	1.58969e-05	1.85622e-05	1.91154e-05	1.39884e-05	2.18968e-05	2.73945e-05	3.14761e-05	2.97659e-05	1.77673e-05	1.83204e-05	2.52942e-05	3.06989e-05	0	1.79423e-05	3.10315e-05
Npm1	0.000162519	0.000378176	0.000351129	0.000177626	0.000290054	0.000251645	0.000169965	0.000337699	0.000266951	0.000217373	6.2423e-05	0.000164001	0.000112186	0.000228348	0.000412193	0.00057469	0.000399676	0.00030139	0.000208769	0.000130959	0.000266956	0.000239969	0.000169975	0.00047742	0.000623433	0.000330844	0.000433284	0.000256454	0.000431366	0.00023481	0.000167872	4.46488e-05	0.000129329	7.40061e-05	0.000567385	0.000391411	0.000426162	0.000444741	0.000335455
Npm2	0	0	0	0	0	0	7.8325e-07	0	0	0	0	0	0	0	0	5.41139e-07	0	0	0	0	0	0	0	0	0	0	0	0	0	5.59072e-07	0	0	0	1.03505e-07	0	0	3.98283e-06	0	0
Npm3	8.33431e-06	2.78071e-05	1.67205e-05	2.11459e-05	3.12058e-05	1.13646e-05	7.04925e-06	1.16048e-05	2.31461e-05	1.93425e-05	2.76962e-06	4.61975e-06	1.18091e-05	2.34204e-05	1.2881e-05	8.38766e-06	1.18716e-05	2.70913e-05	1.42019e-05	6.54793e-06	1.42377e-05	1.45436e-05	1.46892e-05	1.3996e-05	2.14262e-05	2.62055e-05	7.96477e-06	9.9917e-06	3.64946e-06	2.73945e-05	2.79787e-05	4.57937e-06	1.3842e-05	3.10515e-06	2.47983e-05	1.87604e-05	3.18626e-05	5.00095e-05	2.14078e-05
Npnt	4.16715e-06	1.39035e-05	0	0	1.20022e-06	0	7.8325e-07	2.32096e-06	7.71535e-07	1.19739e-05	8.52191e-07	0	0	5.85509e-06	0	1.35285e-06	1.58287e-06	0	2.84039e-06	0	0	7.27179e-06	0	1.55511e-06	1.38234e-06	4.36758e-06	1.59295e-06	2.66445e-06	7.29892e-07	1.11814e-06	0	1.14484e-06	8.26385e-07	1.03505e-07	1.4879e-06	2.55824e-06	7.96565e-06	1.14525e-06	3.73164e-06
Nppa	0	0	0	0	0	8.11759e-07	0	0	0	0	0	0	0	0	0	0	0	0	0	0	0	0	0	0	0	0	0	0	0	0	0	0	0	0	0	0	0	0	0
Nppc	0	0	0	0	4.00074e-07	0	0	0	0	0	0	0	0	7.31886e-07	0	2.7057e-07	7.91437e-07	0	0	0	0	0	0	0	0	0	0	0	0	0	0	0	2.06596e-07	0	4.95966e-07	0	0	0	7.46328e-06
Npr1	4.16715e-06	8.34212e-06	0	0	2.00037e-06	8.11759e-07	1.5665e-06	0	7.71535e-07	5.98696e-06	4.26096e-07	0	1.18091e-05	5.1232e-06	4.29368e-06	8.11709e-07	2.37431e-06	0	1.42019e-06	6.54793e-06	0	4.84786e-06	0	1.55511e-06	1.38234e-06	3.27568e-06	4.38062e-06	6.66113e-07	1.45978e-06	5.59072e-07	1.16578e-06	1.14484e-06	4.13193e-07	1.03505e-07	0	0	7.96565e-06	3.43576e-06	2.55323e-06
Npr2	0	0	0	0	1.20022e-06	2.43528e-06	4.6995e-06	5.8024e-06	4.62921e-06	1.38161e-06	2.13048e-07	0	2.95227e-06	2.92754e-06	4.29368e-06	2.16456e-06	1.58287e-06	1.01592e-05	1.42019e-06	0	0	0	0	2.33267e-06	2.0735e-06	3.27568e-06	6.37182e-06	6.66113e-07	3.64946e-06	0	0	0	0	0	9.91931e-07	8.52748e-07	1.59313e-05	4.58102e-06	3.73164e-06
Npr3	0	0	0	0	1.6003e-06	0	3.133e-06	2.32096e-06	2.31461e-06	9.21072e-07	4.26096e-07	2.30987e-06	2.95227e-06	3.65943e-06	2.14684e-06	5.41139e-07	0	0	0	6.54793e-06	0	0	0	2.33267e-06	2.0735e-06	1.09189e-06	2.38943e-06	3.99668e-06	0	0	0	0	2.06596e-07	0	4.95966e-07	0	3.98283e-06	7.63503e-07	4.12444e-06
Nprl2	0	1.11228e-05	1.67205e-05	8.45838e-06	1.20022e-05	8.11759e-06	1.33153e-05	1.27653e-05	6.17228e-06	8.28964e-06	2.98267e-06	1.15494e-05	1.18091e-05	5.1232e-06	4.29368e-06	8.65823e-06	1.74116e-05	1.35456e-05	1.13616e-05	6.54793e-06	1.42377e-05	0	8.39384e-06	1.47736e-05	1.52057e-05	8.73516e-06	1.11507e-05	1.59867e-05	1.60576e-05	6.14979e-06	1.0492e-05	4.57937e-06	2.89235e-06	5.38226e-06	5.45562e-06	1.44967e-05	1.19485e-05	8.01678e-06	5.49926e-06
Nprl3	8.33431e-06	5.56141e-06	0	1.26876e-05	3.20059e-06	4.87055e-06	7.8325e-06	1.16048e-06	2.31461e-06	6.90804e-06	1.49134e-06	6.92962e-06	2.95227e-06	7.31886e-06	2.14684e-06	5.68196e-06	1.58287e-06	0	4.26058e-06	0	0	0	0	4.66534e-06	2.76467e-06	1.09189e-06	3.98239e-06	1.99834e-06	3.64946e-06	2.23629e-06	4.66312e-06	0	8.26385e-07	8.2804e-07	3.47176e-06	1.7055e-06	7.96565e-06	2.67226e-06	3.33884e-06
Nps	0	0	0	0	0	0	0	0	0	0	0	0	0	0	0	0	0	0	0	0	0	0	0	0	0	0	0	0	0	0	0	0	0	0	0	0	0	0	0
Npsr1	0	0	0	0	0	0	0	0	0	0	0	0	0	0	0	0	0	0	0	0	0	0	0	0	0	0	3.98239e-07	0	0	0	0	0	0	0	0	0	0	0	0
Nptn	7.91759e-05	0.000130693	4.18011e-05	8.8813e-05	9.92183e-05	0.00010634	6.73595e-05	0.000105604	0.000140419	0.000117897	8.67105e-05	0.000117804	0.000115139	8.27031e-05	7.94331e-05	0.000116616	9.25982e-05	0.00013207	0.000123557	9.1671e-05	8.89854e-05	0.000138164	0.000119612	0.000116633	0.000111278	0.000104822	0.000101949	0.000146545	0.000140869	7.32384e-05	6.64494e-05	5.38076e-05	7.62341e-05	7.2971e-05	0.000116552	9.97715e-05	5.17767e-05	7.86408e-05	0.000134535
Nptx1	0	0	0	0	0	0	0	0	7.71535e-07	2.76321e-06	6.39144e-07	2.30987e-06	2.95227e-06	0	0	0	0	0	0	0	0	4.84786e-06	0	2.33267e-06	0	2.18379e-06	3.98239e-07	6.66113e-07	7.29892e-07	0	0	0	0	1.03505e-07	4.95966e-07	0	0	0	1.96402e-07
Nptx2	4.16715e-06	0	0	0	0	0	0	1.16048e-06	0	4.60536e-07	0	2.30987e-06	0	2.19566e-06	0	0	0	0	0	0	0	0	0	1.55511e-06	0	2.18379e-06	0	0	0	0	0	0	2.06596e-07	1.03505e-07	0	1.7055e-06	7.96565e-06	3.81752e-07	7.85608e-07
Nptxr	0	5.56141e-06	0	0	1.20022e-06	0	1.5665e-06	1.16048e-06	3.85768e-06	1.84214e-06	0	0	0	1.46377e-06	0	5.41139e-07	7.91437e-07	0	0	0	0	2.42393e-06	0	0	1.38234e-06	2.18379e-06	7.96477e-07	3.33057e-06	7.29892e-07	0	0	0	0	0	0	0	3.98283e-06	1.14525e-06	2.16042e-06
Npw	0	0	0	0	0	0	0	0	0	0	0	0	0	0	0	2.7057e-07	0	0	0	0	0	0	0	0	0	0	0	0	0	0	0	0	0	0	0	0	7.96565e-06	0	1.96402e-07
Npy	0	0	0	0	1.6003e-06	8.11759e-07	0	0	2.31461e-06	0	0	0	0	0	0	1.08228e-06	7.91437e-07	0	0	0	0	2.42393e-06	0	7.77557e-07	2.0735e-06	0	1.19472e-06	0	7.29892e-07	0	0	0	2.06596e-07	1.03505e-07	1.4879e-06	0	0	0	5.89206e-06
Npy1r	0	2.78071e-06	0	0	6.80126e-06	2.43528e-06	1.5665e-06	1.16048e-06	6.94382e-06	3.22375e-06	4.26096e-07	2.30987e-06	0	1.46377e-06	8.58736e-06	1.05522e-05	7.12294e-06	6.77282e-06	0	0	3.55942e-06	2.42393e-06	2.09846e-06	2.33267e-06	1.86615e-05	0	9.55772e-06	1.33223e-06	8.02881e-06	5.59072e-07	0	1.14484e-06	4.13193e-07	0	1.4879e-06	8.52748e-07	7.96565e-06	1.52701e-06	5.30286e-06
Npy2r	0	0	0	0	4.00074e-07	0	0	1.16048e-06	1.54307e-06	0	0	2.30987e-06	2.95227e-06	2.19566e-06	0	2.7057e-07	0	0	0	0	0	0	0	1.55511e-06	0	0	0	1.33223e-06	0	0	0	0	0	0	0	0	0	0	1.96402e-07
Npy4r	0	0	0	0	2.40044e-06	8.11759e-07	2.34975e-06	4.64192e-06	7.71535e-06	0	2.13048e-07	0	0	2.19566e-06	0	5.41139e-07	1.58287e-06	0	0	0	0	0	0	3.88778e-06	2.0735e-06	4.36758e-06	3.98239e-06	3.33057e-06	1.45978e-06	0	0	0	0	0	2.47983e-06	0	3.98283e-06	7.63503e-07	7.85608e-07
Npy5r	0	0	0	0	0	0	7.8325e-07	0	1.54307e-06	0	0	0	0	0	0	0	0	0	0	0	0	0	0	0	0	0	0	0	0	0	0	0	0	0	0	0	0	0	0
Npy6r	0	0	0	0	0	0	0	0	7.71535e-07	0	0	0	0	0	0	0	0	0	0	0	0	0	0	0	0	0	3.98239e-07	0	0	0	0	0	0	0	0	0	0	0	0
Nqo1	1.25015e-05	1.11228e-05	4.18011e-05	1.69168e-05	2.04038e-05	1.62352e-05	3.91625e-05	7.65916e-05	1.23446e-05	1.01318e-05	5.3262e-06	1.8479e-05	0	3.07392e-05	8.58736e-06	1.83987e-05	2.37431e-05	6.77282e-06	2.98241e-05	1.30959e-05	4.2713e-05	2.66632e-05	3.14769e-05	3.57676e-05	1.58969e-05	2.29298e-05	1.87172e-05	3.19734e-05	1.89772e-05	1.34177e-05	3.03103e-05	3.43453e-06	1.79739e-05	8.1769e-06	1.68628e-05	4.34901e-05	3.98283e-06	2.67226e-05	9.8201e-06
Nqo2	2.50029e-05	3.33685e-05	8.36023e-06	1.26876e-05	2.32043e-05	2.3541e-05	2.58473e-05	3.71353e-05	1.69738e-05	1.93425e-05	7.45668e-06	1.8479e-05	1.77136e-05	1.9029e-05	3.00558e-05	2.84098e-05	2.37431e-05	2.70913e-05	2.41433e-05	6.54793e-06	2.49159e-05	3.15111e-05	1.67877e-05	2.56594e-05	2.97202e-05	2.51136e-05	3.06644e-05	2.19817e-05	2.99256e-05	1.62131e-05	1.63209e-05	1.48829e-05	1.01232e-05	1.50082e-05	2.8766e-05	3.32572e-05	1.59313e-05	1.67971e-05	2.71035e-05
Nr0b1	0	0	0	0	0	0	0	0	0	0	0	0	0	0	0	0	0	0	0	0	3.55942e-06	0	0	0	0	0	0	0	0	0	0	0	0	0	0	0	0	0	0
Nr0b2	0	0	0	0	0	0	0	0	0	0	0	0	0	0	0	0	0	0	0	0	0	0	0	0	0	0	0	0	0	0	0	0	0	0	0	0	0	0	0
Nr1d1	4.16715e-05	9.73247e-05	1.67205e-05	4.22919e-05	3.40063e-05	3.16586e-05	1.40985e-05	1.39258e-05	3.00899e-05	6.81593e-05	0.000106098	2.07889e-05	0.000206659	6.07465e-05	7.29925e-05	4.57263e-05	6.56893e-05	0.000101592	1.70423e-05	2.61917e-05	1.06782e-05	9.69572e-06	2.51815e-05	1.71062e-05	2.14262e-05	1.74703e-05	3.10626e-05	1.66528e-05	3.43049e-05	5.59072e-06	0	2.28968e-06	3.09895e-06	3.10515e-07	6.44755e-06	1.62022e-05	1.99141e-05	9.16204e-06	5.69566e-06
Nr1d2	1.66686e-05	1.66842e-05	8.36023e-06	2.11459e-05	3.44064e-05	2.84116e-05	1.64483e-05	3.59749e-05	3.85768e-05	1.8882e-05	1.23568e-05	3.00284e-05	2.36182e-05	2.5616e-05	3.22026e-05	4.24794e-05	4.27376e-05	4.06369e-05	8.52117e-06	2.61917e-05	3.55942e-06	2.66632e-05	1.04923e-05	1.63287e-05	3.24849e-05	2.0746e-05	2.90714e-05	1.39884e-05	1.24082e-05	5.03165e-06	5.8289e-06	5.72421e-06	8.05726e-06	1.34557e-06	1.68628e-05	1.79077e-05	3.98283e-06	3.74117e-05	1.35517e-05
Nr1h2	2.08358e-05	4.7272e-05	1.67205e-05	3.80627e-05	4.04075e-05	3.08468e-05	3.05468e-05	3.94563e-05	4.3206e-05	3.40796e-05	2.45005e-05	2.54086e-05	6.495e-05	5.05001e-05	5.3671e-05	1.78576e-05	5.22349e-05	3.72505e-05	2.98241e-05	6.54793e-06	1.06782e-05	2.18154e-05	1.67877e-05	2.7992e-05	4.69994e-05	3.93082e-05	3.98239e-05	3.73023e-05	4.16038e-05	3.57806e-05	2.56472e-05	2.06072e-05	3.01631e-05	2.92919e-05	2.33104e-05	1.79077e-05	2.3897e-05	2.36686e-05	3.16207e-05
Nr1h3	3.33372e-05	5.56141e-06	8.36023e-06	4.22919e-06	1.00018e-05	1.70469e-05	8.61575e-06	9.28383e-06	9.25842e-06	6.4475e-06	2.13048e-06	2.30987e-06	1.18091e-05	1.24421e-05	4.29368e-06	1.70459e-05	1.34544e-05	0	7.10097e-06	6.54793e-06	7.11883e-06	9.69572e-06	4.19692e-06	7.77557e-06	1.31322e-05	3.27568e-06	1.35401e-05	1.33223e-05	8.7587e-06	6.14979e-06	2.33156e-06	2.28968e-06	6.40449e-06	5.69278e-06	7.93545e-06	1.0233e-05	1.19485e-05	2.25233e-05	1.41409e-05
Nr1h4	5.4173e-05	3.05878e-05	5.01614e-05	2.96043e-05	4.04075e-05	4.87055e-05	4.46453e-05	0.000119529	6.6352e-05	2.99348e-05	4.70836e-05	4.15777e-05	6.79023e-05	3.14711e-05	8.58736e-06	4.24794e-05	3.16575e-05	3.72505e-05	5.53876e-05	3.92876e-05	4.2713e-05	5.09026e-05	3.35754e-05	5.05412e-05	2.4882e-05	3.05731e-05	2.11066e-05	8.7927e-05	3.79544e-05	3.41034e-05	3.96365e-05	8.01389e-06	1.79739e-05	5.38226e-06	7.09231e-05	0.000146673	4.77939e-05	7.90226e-05	2.90675e-05
Nr1h5	0	0	0	0	0	0	0	0	7.71535e-07	0	0	0	0	0	0	0	0	0	0	0	0	0	0	0	6.91168e-07	0	3.98239e-07	0	0	0	0	0	0	0	0	0	0	0	0
Nr1i2	4.16715e-05	1.39035e-05	8.36023e-06	2.96043e-05	1.16021e-05	1.54234e-05	7.8325e-06	2.43701e-05	2.08315e-05	7.36857e-06	1.44873e-05	1.8479e-05	2.06659e-05	1.61015e-05	1.2881e-05	1.83987e-05	1.97859e-05	3.72505e-05	1.84625e-05	6.54793e-06	0	1.45436e-05	2.93784e-05	1.55511e-05	1.93527e-05	9.82705e-06	1.23454e-05	1.39884e-05	1.16783e-05	1.11814e-05	8.16046e-06	2.28968e-06	5.7847e-06	2.17361e-06	1.4879e-05	2.64352e-05	5.57596e-05	2.17598e-05	4.71365e-06
Nr1i3	2.91701e-05	0	0	4.22919e-06	4.40081e-06	6.49407e-06	4.6995e-06	1.16048e-06	6.94382e-06	9.21072e-07	1.49134e-06	2.30987e-06	5.90455e-06	0	4.29368e-06	4.59969e-06	3.95719e-06	6.77282e-06	0	0	0	0	4.19692e-06	2.33267e-06	3.45584e-06	0	1.19472e-06	0	2.91957e-06	0	0	0	4.13193e-07	0	4.95966e-07	0	0	3.81752e-07	0
Nr2c1	4.16715e-06	0	0	0	7.20133e-06	4.87055e-06	3.91625e-06	1.16048e-06	3.08614e-06	2.76321e-06	1.70438e-06	2.30987e-06	2.95227e-06	4.39132e-06	4.29368e-06	8.11709e-06	4.74862e-06	0	4.26058e-06	0	3.55942e-06	2.42393e-06	0	1.16633e-05	4.83817e-06	6.55137e-06	2.78767e-06	3.99668e-06	8.7587e-06	2.79536e-06	3.49734e-06	2.28968e-06	1.23958e-06	1.03505e-06	2.97579e-06	4.26374e-06	3.98283e-06	4.58102e-06	3.33884e-06
Nr2c2	2.08358e-05	2.50263e-05	0	1.69168e-05	1.88035e-05	1.37999e-05	6.266e-06	1.74072e-05	2.08315e-05	1.24345e-05	8.73496e-06	1.61691e-05	2.95227e-05	8.78263e-06	2.57621e-05	2.62453e-05	3.00746e-05	3.72505e-05	3.69251e-05	1.30959e-05	2.49159e-05	1.69675e-05	1.46892e-05	2.02165e-05	2.21174e-05	2.94812e-05	3.22573e-05	1.53206e-05	1.45978e-05	4.47257e-06	6.99468e-06	4.57937e-06	7.43747e-06	7.03834e-06	1.88467e-05	2.47297e-05	4.77939e-05	2.97766e-05	1.39445e-05
Nr2c2ap	8.33431e-06	2.78071e-06	4.18011e-05	1.26876e-05	1.48027e-05	1.46117e-05	8.61575e-06	2.08886e-05	1.1573e-05	1.15134e-05	4.47401e-06	9.2395e-06	0	1.9029e-05	1.71747e-05	1.05522e-05	1.58287e-05	2.03185e-05	1.27817e-05	6.54793e-06	3.55942e-06	7.27179e-06	1.04923e-05	8.55312e-06	2.21174e-05	1.31027e-05	1.99119e-05	1.79851e-05	2.11669e-05	1.39768e-05	8.16046e-06	4.57937e-06	2.89235e-06	1.75959e-06	1.14072e-05	1.10857e-05	3.98283e-06	1.52701e-05	1.17841e-05
Nr2e1	0	0	0	0	0	0	0	0	0	0	0	0	0	0	0	0	0	0	0	0	0	0	0	0	0	0	0	0	0	0	0	0	0	0	0	0	0	0	0
Nr2e3	0	0	8.36023e-06	0	0	0	0	2.32096e-06	0	4.60536e-07	8.52191e-07	0	2.95227e-06	5.1232e-06	0	0	0	0	0	0	0	0	0	1.55511e-06	6.91168e-07	0	0	0	0	0	1.16578e-06	0	2.06596e-07	0	0	2.55824e-06	0	2.29051e-06	0
Nr2f1	4.16715e-06	8.34212e-06	0	0	1.20022e-06	8.11759e-07	0	0	3.08614e-06	5.06589e-06	6.39144e-07	2.30987e-06	2.95227e-06	1.46377e-06	2.14684e-06	8.11709e-07	1.58287e-06	0	0	0	0	0	0	1.55511e-06	1.38234e-06	4.36758e-06	1.99119e-06	6.66113e-07	0	2.23629e-06	1.16578e-06	0	1.03298e-06	1.03505e-07	1.4879e-06	0	0	1.90876e-06	3.92804e-06
Nr2f2	8.33431e-06	3.33685e-05	2.50807e-05	1.26876e-05	3.20059e-05	1.46117e-05	2.5064e-05	2.6691e-05	3.24045e-05	1.84214e-05	8.09582e-06	1.8479e-05	1.77136e-05	4.39132e-05	3.86431e-05	3.73386e-05	2.69089e-05	2.70913e-05	3.12443e-05	2.61917e-05	4.2713e-05	4.12068e-05	1.25908e-05	2.56594e-05	3.66319e-05	5.45947e-05	5.25675e-05	2.13156e-05	2.77359e-05	1.06224e-05	9.32624e-06	2.28968e-06	8.67705e-06	1.13856e-06	3.76934e-05	4.51956e-05	3.98283e-05	5.76445e-05	3.29955e-05
Nr2f6	5.00058e-05	5.00527e-05	8.36023e-06	6.34378e-05	7.12132e-05	5.35761e-05	4.30788e-05	5.22216e-05	5.09213e-05	3.59218e-05	2.85484e-05	3.92679e-05	2.06659e-05	3.879e-05	6.01115e-05	6.08782e-05	4.51119e-05	2.70913e-05	6.10684e-05	4.58355e-05	3.91536e-05	3.87829e-05	3.35754e-05	5.67616e-05	6.15139e-05	6.11461e-05	6.21252e-05	4.06329e-05	5.47419e-05	3.63397e-05	5.8289e-05	1.25933e-05	1.48749e-05	5.07175e-06	5.55481e-05	6.56616e-05	3.58454e-05	3.81752e-05	3.3192e-05
Nr3c1	0.000137516	6.11755e-05	0.000108683	7.61254e-05	5.60104e-05	3.49056e-05	8.53743e-05	0.000157825	6.40374e-05	4.42114e-05	2.85484e-05	6.00567e-05	7.38068e-05	8.56307e-05	5.15241e-05	7.57595e-05	6.80636e-05	5.07961e-05	0.000140599	7.85752e-05	0.000135258	0.000157556	4.40677e-05	9.71946e-05	6.84256e-05	0.000100454	8.60195e-05	7.12741e-05	4.37935e-05	5.59072e-05	5.8289e-05	5.38076e-05	7.85066e-05	8.20795e-05	6.49715e-05	0.000161169	3.98283e-05	0.00012865	6.89371e-05
Nr3c2	4.16715e-05	3.61492e-05	8.36023e-06	6.34378e-05	4.8809e-05	5.35761e-05	1.95813e-05	3.71353e-05	4.86067e-05	2.62505e-05	3.92008e-05	6.00567e-05	8.56159e-05	2.34204e-05	2.79089e-05	7.41361e-05	4.74862e-05	4.40233e-05	4.68664e-05	9.1671e-05	6.05101e-05	2.18154e-05	4.82646e-05	4.58758e-05	3.93966e-05	3.93082e-05	4.06203e-05	4.1299e-05	3.72245e-05	8.94515e-06	6.99468e-06	0	6.81768e-06	6.2103e-07	2.47983e-05	3.66681e-05	7.96565e-06	1.64153e-05	7.65968e-06
Nr4a1	4.16715e-06	8.34212e-06	0	0	1.6003e-06	8.11759e-06	7.8325e-07	4.64192e-06	4.62921e-06	5.80275e-05	1.12915e-05	6.92962e-06	2.36182e-05	7.90437e-05	1.71747e-05	1.08228e-05	7.91437e-06	2.70913e-05	2.84039e-06	0	7.11883e-06	0	0	4.66534e-06	1.58969e-05	9.82705e-06	1.15489e-05	1.99834e-06	5.10924e-06	7.99473e-05	9.20966e-05	0.00018203	0.000183044	0.000166229	5.45562e-06	5.96923e-06	1.19485e-05	6.87153e-06	8.56313e-05
Nr4a2	4.16715e-06	0	8.36023e-06	4.22919e-06	2.00037e-06	3.24704e-06	3.133e-06	3.48144e-06	3.85768e-06	8.75018e-06	2.55657e-06	0	1.47614e-05	5.1232e-06	0	2.16456e-06	1.58287e-06	3.38641e-06	1.27817e-05	0	1.06782e-05	1.21197e-05	2.09846e-06	6.22045e-06	4.83817e-06	1.09189e-05	2.78767e-06	2.66445e-06	1.45978e-06	3.9135e-06	1.16578e-06	5.72421e-06	5.5781e-06	2.48412e-06	4.46369e-06	4.26374e-06	0	2.67226e-06	1.21769e-05
Nr4a3	0	2.78071e-06	0	0	8.00148e-07	8.11759e-07	1.5665e-06	1.16048e-06	1.1573e-05	7.36857e-06	1.70438e-06	0	2.95227e-06	6.58697e-06	2.14684e-06	2.7057e-06	1.58287e-06	3.38641e-06	0	0	0	0	0	7.77557e-07	2.76467e-06	4.36758e-06	2.78767e-06	0	0	3.35443e-05	2.68129e-05	4.92282e-05	6.40449e-05	2.71183e-05	9.91931e-07	3.41099e-06	0	3.43576e-06	1.15877e-05
Nr5a1	0	0	0	0	0	0	0	0	0	0	0	0	0	0	0	0	0	0	0	0	0	0	0	0	0	0	0	0	0	0	0	0	0	0	0	0	0	0	0
Nr5a2	1.66686e-05	1.39035e-05	1.67205e-05	2.11459e-05	2.44045e-05	2.43528e-05	3.133e-05	4.99006e-05	1.85168e-05	1.65793e-05	8.30887e-06	2.07889e-05	1.77136e-05	2.34204e-05	1.93216e-05	4.73497e-05	2.69089e-05	5.7569e-05	5.1127e-05	3.27397e-05	4.2713e-05	3.87829e-05	2.09846e-05	3.88778e-05	3.45584e-05	1.96541e-05	1.99119e-05	1.73189e-05	2.40864e-05	5.59072e-06	4.66312e-06	0	4.75172e-06	7.24535e-07	1.83507e-05	6.99253e-05	3.18626e-05	2.51956e-05	2.55323e-06
Nr6a1	4.16715e-06	5.56141e-06	0	8.45838e-06	3.60067e-06	3.24704e-06	4.6995e-06	3.48144e-06	2.31461e-06	4.60536e-06	7.45668e-06	6.92962e-06	0	5.85509e-06	4.29368e-06	7.30538e-06	5.54006e-06	0	8.52117e-06	6.54793e-06	1.42377e-05	1.45436e-05	1.04923e-05	4.66534e-06	2.76467e-06	3.27568e-06	4.77886e-06	3.33057e-06	2.18968e-06	1.67722e-06	2.33156e-06	0	1.44617e-06	9.31545e-07	4.95966e-06	1.19385e-05	3.98283e-06	6.48978e-06	3.53524e-06
Nradd	0	8.34212e-06	0	0	2.80052e-06	1.62352e-06	3.91625e-06	0	8.48689e-06	1.38161e-06	0	0	0	2.92754e-06	2.14684e-06	2.97627e-06	3.95719e-06	3.38641e-06	0	0	3.55942e-06	0	0	3.11023e-06	8.98518e-06	2.18379e-06	1.99119e-06	2.66445e-06	2.91957e-06	1.67722e-06	2.33156e-06	2.28968e-06	8.26385e-07	8.2804e-07	1.4879e-06	3.41099e-06	0	3.43576e-06	8.64169e-06
Nrap	0	0	0	1.26876e-05	5.60104e-06	1.62352e-05	7.8325e-06	1.16048e-06	1.003e-05	5.06589e-06	8.09582e-06	2.30987e-06	2.95227e-06	7.31886e-07	1.71747e-05	1.46108e-05	1.97859e-05	0	4.26058e-06	6.54793e-06	3.55942e-06	2.42393e-06	6.29538e-06	3.88778e-06	1.38234e-06	3.27568e-06	3.98239e-06	2.66445e-06	5.10924e-06	2.23629e-06	5.8289e-06	2.28968e-06	6.19789e-07	6.2103e-07	9.42335e-06	1.7055e-06	0	1.52701e-06	2.35682e-06
Nrarp	4.16715e-06	8.34212e-06	2.50807e-05	8.45838e-06	1.12021e-05	1.37999e-05	1.5665e-05	1.50862e-05	1.46592e-05	5.06589e-06	3.83486e-06	2.30987e-06	2.95227e-06	1.31739e-05	3.64963e-05	1.54225e-05	1.74116e-05	1.6932e-05	1.27817e-05	0	1.06782e-05	7.27179e-06	4.19692e-06	1.71062e-05	2.4882e-05	1.31027e-05	1.63278e-05	1.53206e-05	1.02185e-05	5.03165e-06	5.8289e-06	0	2.47916e-06	1.03505e-06	1.14072e-05	1.53495e-05	1.19485e-05	8.78029e-06	4.32085e-06
Nras	3.33372e-05	5.28334e-05	7.5242e-05	8.8813e-05	3.72069e-05	3.24704e-05	5.0128e-05	3.71353e-05	4.3206e-05	4.37509e-05	2.02395e-05	3.6958e-05	3.83796e-05	3.65943e-05	2.57621e-05	5.222e-05	4.66948e-05	5.41826e-05	6.81693e-05	4.58355e-05	4.98318e-05	2.90872e-05	3.98707e-05	4.04329e-05	4.42347e-05	3.93082e-05	4.85851e-05	3.66362e-05	3.64946e-05	5.59072e-05	7.11126e-05	5.95318e-05	6.7557e-05	7.41096e-05	4.91006e-05	5.45758e-05	3.18626e-05	4.27562e-05	6.93299e-05
Nrbf2	8.33431e-06	8.34212e-06	8.36023e-06	1.26876e-05	6.00111e-06	4.87055e-06	8.61575e-06	1.62467e-05	5.40075e-06	2.76321e-06	8.52191e-07	0	5.90455e-06	2.92754e-06	4.29368e-06	5.68196e-06	7.12294e-06	3.38641e-06	5.68078e-06	0	1.42377e-05	4.84786e-06	6.29538e-06	1.16633e-05	7.60284e-06	1.09189e-05	8.76125e-06	7.99336e-06	5.83913e-06	0	1.16578e-06	2.28968e-06	2.06596e-07	5.17525e-07	5.95159e-06	4.26374e-06	0	3.43576e-06	3.92804e-06
Nrbp1	5.4173e-05	6.67369e-05	4.18011e-05	5.49794e-05	4.40081e-05	3.81527e-05	6.18768e-05	4.99006e-05	5.09213e-05	4.37509e-05	2.51396e-05	1.8479e-05	4.42841e-05	4.09856e-05	6.44052e-05	5.19494e-05	5.38177e-05	7.4501e-05	2.55635e-05	3.92876e-05	3.55942e-05	3.87829e-05	2.728e-05	4.43207e-05	2.97202e-05	6.44218e-05	4.26115e-05	4.1299e-05	3.94142e-05	3.74578e-05	3.26418e-05	2.8621e-05	2.4585e-05	1.85274e-05	6.29876e-05	5.45758e-05	7.56737e-05	4.6192e-05	4.96897e-05
Nrbp2	0	8.34212e-06	0	1.26876e-05	8.40155e-06	1.21764e-05	8.61575e-06	8.12335e-06	1.1573e-05	8.28964e-06	1.27829e-06	2.30987e-06	0	5.1232e-06	6.44052e-06	1.46108e-05	1.58287e-05	1.01592e-05	4.26058e-06	0	3.55942e-06	1.21197e-05	0	1.55511e-05	8.98518e-06	8.73516e-06	1.27436e-05	1.06578e-05	1.45978e-05	1.67722e-06	1.16578e-06	1.14484e-06	1.23958e-06	4.1402e-07	4.95966e-06	8.52748e-06	3.98283e-06	2.29051e-06	5.69566e-06
Nrcam	0	5.56141e-06	0	0	4.00074e-07	8.11759e-07	1.5665e-06	3.48144e-06	0	0	0	0	0	0	0	5.41139e-07	7.91437e-07	6.77282e-06	0	0	0	0	0	0	0	2.18379e-06	0	6.66113e-07	0	0	0	0	0	0	0	0	0	0	9.8201e-07
Nrd1	4.16715e-05	0.00011957	0.000158844	8.45838e-05	6.36118e-05	6.57525e-05	7.36255e-05	0.000102122	9.48988e-05	8.19754e-05	4.36748e-05	2.77185e-05	6.19977e-05	0.000101732	7.29925e-05	0.000116616	5.77749e-05	3.72505e-05	7.10097e-05	9.8219e-05	0.000103223	0.000104229	6.71507e-05	0.000128297	0.000128557	8.84435e-05	0.000106728	8.92592e-05	9.99952e-05	6.42933e-05	4.31338e-05	4.57937e-05	4.31786e-05	5.84803e-05	7.68747e-05	8.01583e-05	0.000135416	7.59686e-05	0.000100361
Nrde2	8.33431e-06	2.78071e-05	8.36023e-06	8.45838e-06	1.00018e-05	1.37999e-05	1.48818e-05	1.97281e-05	1.31161e-05	8.75018e-06	7.24363e-06	1.38592e-05	1.77136e-05	1.97609e-05	2.79089e-05	2.43513e-05	1.97859e-05	3.72505e-05	2.13029e-05	2.61917e-05	1.06782e-05	1.21197e-05	8.39384e-06	1.78838e-05	2.41909e-05	2.0746e-05	1.6726e-05	1.06578e-05	8.7587e-06	6.70886e-06	8.16046e-06	9.15874e-06	4.13193e-06	3.51917e-06	2.77741e-05	2.13187e-05	2.78798e-05	2.71044e-05	1.15877e-05
Nrep	0	8.34212e-06	8.36023e-06	4.22919e-06	3.60067e-06	2.43528e-06	1.17488e-05	2.08886e-05	9.25842e-06	6.4475e-06	1.06524e-06	4.61975e-06	2.95227e-06	1.61015e-05	0	3.78798e-06	7.91437e-06	3.38641e-06	2.27231e-05	0	1.77971e-05	1.21197e-05	2.09846e-06	1.71062e-05	6.22051e-06	1.31027e-05	7.96477e-06	1.53206e-05	4.37935e-06	0	3.49734e-06	0	1.44617e-06	3.10515e-07	9.91931e-07	1.53495e-05	3.98283e-06	1.22161e-05	5.49926e-06
Nrf1	1.25015e-05	1.66842e-05	0	2.96043e-05	1.56029e-05	1.13646e-05	1.8798e-05	1.50862e-05	1.54307e-05	1.42766e-05	7.88277e-06	1.61691e-05	1.47614e-05	1.61015e-05	1.07342e-05	2.21867e-05	1.42459e-05	2.37049e-05	2.55635e-05	2.61917e-05	2.84753e-05	1.69675e-05	1.04923e-05	2.25491e-05	2.76467e-05	2.62055e-05	2.23014e-05	1.59867e-05	1.97071e-05	1.50949e-05	1.63209e-05	1.71726e-05	1.52881e-05	1.60433e-05	1.53749e-05	2.21714e-05	1.19485e-05	2.74861e-05	2.51395e-05
Nrg1	0	0	0	4.22919e-06	4.00074e-06	0	1.5665e-06	5.8024e-06	7.71535e-07	1.38161e-06	2.13048e-07	0	2.95227e-06	1.46377e-06	6.44052e-06	7.84652e-06	7.91437e-06	0	0	6.54793e-06	0	0	0	3.11023e-06	7.60284e-06	6.55137e-06	3.98239e-06	6.66113e-07	2.18968e-06	4.6403e-05	4.54654e-05	0.00011105	2.3552e-05	7.66972e-05	1.78548e-05	9.38022e-06	7.56737e-05	1.14525e-06	0.000107039
Nrg2	0	0	0	0	0	1.62352e-06	0	0	7.71535e-07	9.21072e-07	6.39144e-07	0	0	7.31886e-07	0	2.7057e-07	1.58287e-06	0	0	0	0	0	0	0	6.91168e-07	1.09189e-06	0	0	7.29892e-07	0	0	0	0	0	0	0	0	1.90876e-06	5.89206e-07
Nrg3	0	0	0	0	0	1.62352e-06	0	0	0	0	0	0	2.95227e-06	0	0	2.7057e-07	7.91437e-07	0	0	0	0	0	0	7.77557e-07	0	0	0	0	0	0	0	0	0	0	0	0	3.98283e-06	3.81752e-07	3.92804e-07
Nrg4	0	2.78071e-06	0	0	4.00074e-07	0	1.5665e-06	0	7.71535e-07	9.21072e-07	0	0	0	2.92754e-06	0	8.11709e-07	7.91437e-07	0	0	0	0	0	0	0	6.91168e-07	0	0	6.66113e-07	0	5.59072e-07	0	0	8.26385e-07	1.65608e-06	0	8.52748e-07	0	1.90876e-06	9.8201e-07
Nrgn	4.16715e-06	8.34212e-06	0	0	1.20022e-06	0	2.34975e-06	1.16048e-06	0	5.06589e-06	4.47401e-06	0	0	4.39132e-06	0	8.11709e-07	1.58287e-06	0	2.84039e-06	0	0	2.42393e-06	2.09846e-06	1.08858e-05	0	4.36758e-06	1.19472e-06	3.33057e-06	0	1.11814e-06	1.16578e-06	0	6.19789e-07	9.31545e-07	4.95966e-07	1.7055e-06	1.59313e-05	2.29051e-06	2.35682e-06
Nrip1	0.000125015	6.11755e-05	4.18011e-05	8.45838e-05	8.00148e-05	6.16937e-05	0.000101039	0.000119529	8.02397e-05	5.71064e-05	3.53659e-05	7.85357e-05	7.97114e-05	6.87973e-05	6.44052e-05	0.000143131	8.8641e-05	0.000118524	0.000151961	0.00015715	0.000202887	0.000181795	6.71507e-05	0.000129074	0.000126484	0.000137579	0.000102347	5.32891e-05	6.20408e-05	2.85127e-05	4.42996e-05	2.1752e-05	1.96267e-05	1.40767e-05	0.000115064	0.000156053	0.000123468	0.000121015	5.79386e-05
Nrip2	0	0	0	0	0	0	0	0	0	0	0	0	0	7.31886e-07	0	0	7.91437e-07	0	0	0	0	0	0	0	0	0	7.96477e-07	0	0	0	0	0	0	0	0	0	0	3.81752e-07	5.89206e-07
Nrip3	4.16715e-06	2.78071e-06	0	0	2.00037e-06	1.62352e-06	3.133e-06	2.32096e-06	7.71535e-07	4.60536e-07	1.49134e-06	0	8.85682e-06	7.31886e-07	0	1.08228e-06	7.91437e-07	0	2.84039e-06	6.54793e-06	0	4.84786e-06	4.19692e-06	3.11023e-06	1.38234e-06	3.27568e-06	7.96477e-07	0	2.18968e-06	0	0	0	0	1.03505e-07	0	0	0	0	3.53524e-06
Nrk	0	0	0	0	0	8.11759e-07	0	0	0	0	0	0	0	0	0	0	0	0	0	0	0	0	0	0	0	0	0	0	0	0	0	0	0	0	0	0	0	0	0
Nrl	0	0	0	0	0	0	7.8325e-07	0	0	0	0	0	0	0	0	0	0	0	0	0	0	0	0	0	0	0	0	0	0	0	0	0	0	0	0	0	0	0	0
Nrm	4.16715e-06	8.34212e-06	1.67205e-05	4.22919e-06	3.20059e-06	8.11759e-07	1.5665e-06	8.12335e-06	6.94382e-06	8.28964e-06	2.55657e-06	2.30987e-06	5.90455e-06	1.24421e-05	1.50279e-05	7.57595e-06	1.97859e-05	0	1.13616e-05	0	7.11883e-06	9.69572e-06	0	6.99801e-06	8.98518e-06	1.09189e-05	1.43366e-05	3.99668e-06	4.37935e-06	3.35443e-06	3.49734e-06	1.14484e-06	1.03298e-06	3.62268e-06	1.4879e-06	5.96923e-06	7.96565e-06	1.0689e-05	5.89206e-06
Nrn1	0	2.78071e-06	0	0	1.20022e-06	2.43528e-06	1.5665e-06	2.32096e-06	1.54307e-06	4.60536e-07	2.13048e-07	0	0	7.31886e-07	0	8.11709e-07	1.58287e-06	0	0	0	0	2.42393e-06	0	3.88778e-06	6.91168e-07	4.36758e-06	1.59295e-06	1.99834e-06	1.45978e-06	0	1.16578e-06	0	0	0	4.95966e-07	3.41099e-06	0	1.14525e-06	2.16042e-06
Nrp1	1.66686e-05	3.05878e-05	2.50807e-05	8.45838e-06	2.08038e-05	1.21764e-05	1.17488e-05	2.55305e-05	3.47191e-05	1.93425e-05	5.96534e-06	2.30987e-06	3.83796e-05	2.85436e-05	3.22026e-05	2.75981e-05	4.27376e-05	3.04777e-05	9.94136e-06	0	7.11883e-06	1.21197e-05	6.29538e-06	2.87696e-05	4.63082e-05	4.91353e-05	3.98239e-05	1.39884e-05	1.82473e-05	3.9135e-06	9.32624e-06	5.72421e-06	4.33852e-06	5.38226e-06	2.33104e-05	2.98462e-05	0.000282781	9.08569e-05	4.49761e-05
Nrp2	0	2.22456e-05	2.50807e-05	2.96043e-05	2.7205e-05	1.62352e-05	4.54285e-05	4.40982e-05	6.24944e-05	1.33555e-05	9.16106e-06	1.8479e-05	2.36182e-05	2.78117e-05	4.29368e-05	4.97848e-05	4.35291e-05	0.000104979	3.97654e-05	6.54793e-06	5.69506e-05	9.21094e-05	2.09846e-06	7.85332e-05	4.97641e-05	7.64326e-05	5.57534e-05	3.66362e-05	2.62761e-05	3.35443e-06	1.16578e-05	5.72421e-06	6.61108e-06	1.03505e-05	2.33104e-05	4.77539e-05	8.76222e-05	3.01584e-05	4.203e-05
Nrros	1.66686e-05	1.66842e-05	1.67205e-05	8.45838e-06	2.00037e-06	2.43528e-06	2.34975e-06	3.48144e-06	7.71535e-07	1.93425e-05	2.76962e-06	2.30987e-06	2.95227e-06	1.61015e-05	8.58736e-06	1.89399e-06	7.12294e-06	0	1.42019e-06	6.54793e-06	0	2.42393e-06	6.29538e-06	7.77557e-07	2.76467e-06	0	5.97358e-06	1.99834e-06	1.45978e-06	1.90084e-05	1.51551e-05	2.97659e-05	1.81805e-05	3.61232e-05	2.97579e-06	8.52748e-07	3.58454e-05	2.51956e-05	2.02294e-05
Nrsn1	0	0	0	0	2.00037e-06	1.62352e-06	2.34975e-06	1.16048e-06	3.08614e-06	4.60536e-07	0	0	0	7.31886e-07	0	1.35285e-06	1.58287e-06	3.38641e-06	0	0	0	7.27179e-06	2.09846e-06	3.11023e-06	2.76467e-06	0	2.78767e-06	3.33057e-06	2.18968e-06	0	0	0	0	0	1.4879e-06	8.52748e-07	0	1.90876e-06	3.73164e-06
Nrsn2	0	0	0	0	4.00074e-07	0	7.8325e-07	1.16048e-06	1.54307e-06	4.60536e-07	2.13048e-07	0	0	0	0	2.7057e-07	7.91437e-07	0	0	0	0	4.84786e-06	0	7.77557e-07	0	0	0	6.66113e-07	7.29892e-07	0	0	0	0	0	0	0	0	0	5.89206e-07
Nrtn	8.33431e-06	8.34212e-06	8.36023e-06	0	1.28024e-05	6.49407e-06	1.17488e-05	3.48144e-06	1.77453e-05	2.76321e-06	1.70438e-06	2.30987e-06	2.95227e-06	9.51452e-06	1.50279e-05	7.30538e-06	1.2663e-05	0	0	0	3.55942e-06	7.27179e-06	0	9.33068e-06	1.2441e-05	1.09189e-05	1.31419e-05	6.66113e-06	1.24082e-05	5.59072e-07	2.33156e-06	1.14484e-06	1.23958e-06	4.1402e-07	7.43948e-06	5.96923e-06	1.19485e-05	6.87153e-06	1.17841e-05
Nrxn1	0	2.78071e-06	0	4.22919e-06	4.40081e-06	2.43528e-06	7.8325e-06	5.8024e-06	7.71535e-06	4.60536e-06	1.70438e-06	4.61975e-06	0	2.19566e-06	4.29368e-06	6.2231e-06	4.74862e-06	3.38641e-06	0	6.54793e-06	0	9.69572e-06	2.09846e-06	1.55511e-06	2.76467e-06	1.09189e-06	7.16829e-06	5.32891e-06	2.18968e-06	1.11814e-06	0	0	0	0	5.45562e-06	2.55824e-06	6.37252e-05	3.81752e-06	6.08846e-06
Nrxn2	0	5.28334e-05	1.67205e-05	0	2.00037e-06	1.62352e-06	7.04925e-06	3.48144e-06	6.94382e-06	3.40796e-05	3.62181e-06	0	2.95227e-05	1.9029e-05	6.44052e-06	4.32912e-06	5.54006e-06	1.01592e-05	7.10097e-06	0	0	1.45436e-05	2.09846e-06	3.11023e-06	2.76467e-06	9.82705e-06	3.98239e-06	5.32891e-06	7.29892e-07	0	0	2.28968e-06	1.65277e-06	1.03505e-07	4.95966e-07	5.11649e-06	1.99141e-05	3.05401e-06	9.4273e-06
Nrxn3	6.66744e-05	4.7272e-05	2.50807e-05	1.26876e-05	7.6014e-06	4.87055e-06	3.133e-06	1.04443e-05	1.23446e-05	4.14482e-06	8.52191e-07	4.61975e-06	3.83796e-05	2.34204e-05	6.86989e-05	9.46994e-06	3.95719e-06	6.43418e-05	6.67491e-05	0.000117863	7.11883e-05	0.000164827	0.000111218	7.77557e-06	6.22051e-06	2.29298e-05	1.03542e-05	7.99336e-06	2.18968e-06	3.9135e-06	3.49734e-06	5.72421e-06	5.37151e-06	1.75959e-05	4.46369e-06	9.38022e-06	0.000143382	6.48978e-06	2.33718e-05
Nsa2	0.000158352	0.000141816	0.000133764	0.000139563	0.000171232	0.000111211	0.000130803	0.000143899	0.000131161	0.000105002	3.92008e-05	0.000108564	9.44728e-05	0.000184435	0.000324173	0.000255147	0.000216062	0.00031155	0.000140599	7.20272e-05	0.000160174	0.000140588	8.81353e-05	0.000183503	0.000221865	0.000277341	0.00037076	8.12658e-05	0.000125541	9.00106e-05	9.55939e-05	8.58631e-05	8.78035e-05	6.2517e-05	0.000204834	0.000235358	0.000147365	0.00032258	0.000141213
Nsd1	5.00058e-05	0.000100105	5.85216e-05	5.49794e-05	5.76106e-05	6.08819e-05	8.22413e-05	0.000106764	7.79251e-05	4.37509e-05	1.93874e-05	3.6958e-05	3.54273e-05	6.80654e-05	7.51394e-05	0.000110392	6.48979e-05	6.77282e-05	8.37915e-05	7.20272e-05	0.00012458	0.000118773	4.19692e-05	0.000145403	0.00011266	0.000102638	0.00010633	6.32808e-05	7.00696e-05	2.06857e-05	2.21498e-05	1.37381e-05	1.57013e-05	1.36627e-05	7.58827e-05	9.1244e-05	0.000139399	0.000112998	6.22595e-05
Nsdhl	2.08358e-05	2.78071e-06	0	2.11459e-05	2.52047e-05	2.43528e-05	1.33153e-05	1.50862e-05	2.00599e-05	2.02636e-05	5.11315e-06	1.61691e-05	6.79023e-05	3.07392e-05	2.36152e-05	2.97627e-05	2.45346e-05	2.37049e-05	2.41433e-05	2.61917e-05	2.13565e-05	2.18154e-05	8.39384e-06	2.56594e-05	2.34997e-05	3.60325e-05	2.15049e-05	3.73023e-05	2.62761e-05	1.78903e-05	1.86525e-05	8.01389e-06	5.16491e-06	5.58927e-06	3.02539e-05	2.30242e-05	7.96565e-06	1.87058e-05	1.09985e-05
Nsf	1.66686e-05	2.50263e-05	2.50807e-05	1.69168e-05	1.80033e-05	1.70469e-05	2.42808e-05	2.78515e-05	2.77753e-05	1.84214e-05	1.17176e-05	2.30987e-05	5.31409e-05	3.36668e-05	1.71747e-05	3.21978e-05	1.74116e-05	1.01592e-05	4.4026e-05	3.27397e-05	3.20347e-05	3.15111e-05	2.51815e-05	2.56594e-05	2.4882e-05	3.82163e-05	3.02661e-05	1.99834e-05	2.40864e-05	2.23629e-05	1.51551e-05	1.60278e-05	1.1776e-05	2.37026e-05	5.8028e-05	2.64352e-05	3.18626e-05	2.67226e-05	5.5189e-05
Nsfl1c	2.50029e-05	4.17106e-05	9.19625e-05	2.11459e-05	4.92091e-05	4.78938e-05	4.54285e-05	4.87401e-05	4.62921e-05	3.22375e-05	1.29959e-05	9.2395e-06	4.13318e-05	5.19639e-05	4.72305e-05	4.0856e-05	6.09407e-05	3.04777e-05	3.83452e-05	3.27397e-05	3.55942e-05	3.6359e-05	3.14769e-05	3.499e-05	6.35874e-05	3.1665e-05	4.65939e-05	4.1299e-05	5.62017e-05	4.08122e-05	2.79787e-05	1.48829e-05	1.05364e-05	1.88379e-05	3.86853e-05	3.58154e-05	3.18626e-05	3.74117e-05	3.4174e-05
Nsg1	0	0	0	0	5.20096e-06	1.62352e-06	8.61575e-06	2.32096e-06	1.23446e-05	1.38161e-06	0	0	2.95227e-06	4.39132e-06	6.44052e-06	2.43513e-06	6.3315e-06	0	0	0	0	7.27179e-06	0	1.01082e-05	8.98518e-06	5.45947e-06	5.97358e-06	7.32725e-06	3.64946e-06	0	0	0	0	1.03505e-07	3.96772e-06	3.41099e-06	7.96565e-06	5.72627e-06	2.90675e-05
Nsg2	0	2.78071e-06	0	0	6.40118e-06	6.49407e-06	1.09655e-05	2.32096e-06	1.31161e-05	3.22375e-06	1.27829e-06	0	2.95227e-06	1.46377e-06	6.44052e-06	5.68196e-06	3.95719e-06	2.03185e-05	0	0	3.55942e-06	1.21197e-05	2.09846e-06	1.01082e-05	4.14701e-06	1.09189e-06	5.1771e-06	7.99336e-06	5.10924e-06	0	0	0	2.06596e-07	0	5.95159e-06	8.52748e-06	7.96565e-06	1.22161e-05	1.59086e-05
Nsl1	0	0	0	0	0	8.11759e-07	7.8325e-07	1.16048e-06	1.54307e-06	1.84214e-06	6.39144e-07	2.30987e-06	5.90455e-06	1.46377e-06	0	2.7057e-06	1.58287e-06	0	1.42019e-06	0	0	0	2.09846e-06	4.66534e-06	2.76467e-06	4.36758e-06	2.78767e-06	6.66113e-07	4.37935e-06	2.79536e-06	0	0	2.06596e-07	6.2103e-07	2.47983e-06	8.52748e-07	0	1.52701e-06	2.55323e-06
Nsmaf	0	5.56141e-06	0	8.45838e-06	6.40118e-06	2.43528e-06	7.8325e-07	6.96288e-06	1.08015e-05	4.60536e-06	3.40877e-06	9.2395e-06	1.18091e-05	1.46377e-05	6.44052e-06	8.38766e-06	7.12294e-06	6.77282e-06	2.84039e-06	1.30959e-05	0	7.27179e-06	2.09846e-06	1.16633e-05	1.03675e-05	8.73516e-06	6.77005e-06	4.66279e-06	6.56903e-06	2.23629e-06	5.8289e-06	0	2.06596e-06	1.55258e-06	5.45562e-06	6.82198e-06	1.19485e-05	1.75606e-05	1.00165e-05
Nsmce1	3.75044e-05	5.00527e-05	4.18011e-05	2.11459e-05	5.04093e-05	3.32821e-05	5.40443e-05	6.38264e-05	4.39775e-05	4.32904e-05	1.40612e-05	2.54086e-05	1.77136e-05	3.65943e-05	5.15241e-05	3.84209e-05	4.43205e-05	3.72505e-05	3.97654e-05	3.27397e-05	2.49159e-05	3.15111e-05	2.30831e-05	5.13187e-05	4.49259e-05	3.71244e-05	3.30538e-05	5.59535e-05	4.16038e-05	8.88924e-05	8.39361e-05	5.15179e-05	7.52011e-05	9.3879e-05	6.44755e-05	5.28703e-05	5.97424e-05	8.01678e-05	8.09177e-05
Nsmce2	4.16715e-06	5.56141e-06	8.36023e-06	2.11459e-05	1.56029e-05	1.37999e-05	8.61575e-06	1.39258e-05	1.54307e-05	1.15134e-05	5.75229e-06	1.38592e-05	8.85682e-06	1.17102e-05	1.2881e-05	1.73165e-05	1.58287e-05	6.77282e-06	1.42019e-05	5.23834e-05	1.42377e-05	1.21197e-05	1.88861e-05	2.72145e-05	2.21174e-05	1.20108e-05	1.71243e-05	2.86429e-05	3.50348e-05	9.50422e-06	6.99468e-06	5.72421e-06	9.29684e-06	1.13856e-05	1.33911e-05	8.52748e-06	2.3897e-05	1.45066e-05	1.57122e-05
Nsmf	1.66686e-05	1.66842e-05	2.50807e-05	1.69168e-05	1.36025e-05	1.13646e-05	1.64483e-05	8.12335e-06	1.54307e-05	9.67125e-06	1.12915e-05	2.77185e-05	8.85682e-06	2.63479e-05	8.58736e-06	1.37991e-05	1.42459e-05	6.77282e-06	1.27817e-05	6.54793e-06	1.42377e-05	1.21197e-05	6.29538e-06	1.24409e-05	1.38234e-05	1.74703e-05	1.07524e-05	1.33223e-05	8.7587e-06	6.70886e-06	4.66312e-06	2.28968e-06	4.54512e-06	1.44907e-06	4.46369e-06	1.10857e-05	3.98283e-06	9.16204e-06	7.85608e-06
Nsrp1	5.83401e-05	6.11755e-05	6.68818e-05	5.07503e-05	7.0413e-05	6.25054e-05	6.97093e-05	8.81964e-05	6.4809e-05	5.06589e-05	3.87747e-05	3.6958e-05	7.38068e-05	8.05075e-05	7.51394e-05	9.74051e-05	7.43951e-05	3.72505e-05	6.67491e-05	9.1671e-05	0.000103223	8.48376e-05	5.24615e-05	7.46454e-05	8.98518e-05	7.42489e-05	8.88072e-05	6.06163e-05	9.48859e-05	0.000101751	7.57757e-05	4.80834e-05	9.0076e-05	0.000105368	8.5802e-05	9.1244e-05	8.36393e-05	0.000116816	7.67932e-05
Nsun2	8.33431e-06	2.78071e-05	0	2.11459e-05	2.92054e-05	1.78587e-05	2.8197e-05	2.43701e-05	2.23745e-05	1.8882e-05	1.00132e-05	1.15494e-05	2.06659e-05	2.63479e-05	2.14684e-05	4.97848e-05	3.64061e-05	3.38641e-05	3.55049e-05	1.96438e-05	4.2713e-05	4.12068e-05	2.93784e-05	4.7431e-05	4.42347e-05	4.47677e-05	3.06644e-05	3.06412e-05	3.72245e-05	3.74578e-05	3.03103e-05	1.37381e-05	1.67343e-05	6.93484e-06	4.3645e-05	4.17846e-05	7.16909e-05	4.08474e-05	3.6138e-05
Nsun3	0	5.56141e-06	0	0	1.28024e-05	4.87055e-06	6.266e-06	2.32096e-06	5.40075e-06	2.76321e-06	5.11315e-06	1.61691e-05	5.90455e-06	5.1232e-06	2.14684e-06	1.10934e-05	4.74862e-06	6.77282e-06	9.94136e-06	0	0	4.84786e-06	1.04923e-05	5.4429e-06	7.60284e-06	9.82705e-06	7.16829e-06	4.66279e-06	1.09484e-05	3.35443e-06	4.66312e-06	4.57937e-06	3.71873e-06	4.1402e-06	9.42335e-06	1.10857e-05	0	5.72627e-06	4.71365e-06
Nsun4	0	1.11228e-05	0	0	5.20096e-06	4.87055e-06	2.34975e-06	1.04443e-05	3.08614e-06	6.4475e-06	1.06524e-06	0	0	5.85509e-06	6.44052e-06	1.24462e-05	7.91437e-06	3.38641e-06	1.98827e-05	0	7.11883e-06	9.69572e-06	6.29538e-06	5.4429e-06	5.52934e-06	1.52865e-05	7.56653e-06	6.66113e-06	5.10924e-06	5.03165e-06	3.49734e-06	1.14484e-06	3.51214e-06	2.48412e-06	7.43948e-06	1.0233e-05	7.96565e-06	7.63503e-06	6.48127e-06
Nsun5	4.16715e-06	8.34212e-06	2.50807e-05	4.22919e-06	8.40155e-06	4.87055e-06	3.91625e-06	4.64192e-06	5.40075e-06	5.52643e-06	2.13048e-06	0	2.95227e-06	3.65943e-06	0	4.59969e-06	5.54006e-06	0	1.42019e-06	0	3.55942e-06	4.84786e-06	2.09846e-06	1.55511e-06	1.31322e-05	4.36758e-06	8.36301e-06	4.66279e-06	5.83913e-06	5.03165e-06	1.16578e-06	1.14484e-06	6.19789e-07	8.2804e-07	3.47176e-06	5.96923e-06	7.96565e-06	7.63503e-06	6.48127e-06
Nsun6	0	2.22456e-05	8.36023e-06	2.53751e-05	2.20041e-05	1.29881e-05	1.72315e-05	2.6691e-05	1.77453e-05	1.42766e-05	6.39144e-06	1.15494e-05	2.95227e-05	1.17102e-05	2.36152e-05	2.16456e-05	1.2663e-05	1.6932e-05	1.13616e-05	1.30959e-05	1.42377e-05	1.21197e-05	1.67877e-05	1.55511e-05	1.17498e-05	1.85622e-05	1.87172e-05	1.199e-05	1.31381e-05	5.03165e-06	1.0492e-05	6.86905e-06	6.61108e-06	3.72618e-06	2.18225e-05	1.96132e-05	1.59313e-05	1.75606e-05	1.53194e-05
Nsun7	0	5.56141e-06	0	0	0	8.11759e-07	0	0	0	0	0	0	0	0	0	0	0	0	0	0	0	0	0	0	0	1.09189e-06	0	0	0	0	0	0	0	0	0	0	0	0	0
Nt5c	0.000112513	0.000125132	0.000100323	0.000131105	0.000291654	0.000282492	0.000136286	0.000102122	0.000199828	8.47386e-05	4.34618e-05	7.62259e-05	8.56159e-05	0.000114906	0.00021039	0.000260018	0.000376724	0.000270913	0.000134918	0.000124411	0.000117461	7.0294e-05	0.000153188	0.000122076	0.000265408	0.0001212	0.000261643	0.000125229	0.000255462	9.16878e-05	9.32624e-05	2.51865e-05	3.3262e-05	2.01835e-05	0.000154245	0.00011171	5.57596e-05	8.97116e-05	9.19162e-05
Nt5c1a	0	0	0	0	0	8.11759e-07	0	0	0	0	0	0	0	0	0	0	0	0	0	0	0	0	0	7.77557e-07	0	0	0	0	0	0	0	0	0	0	0	0	0	0	0
Nt5c1b	0	0	0	0	0	0	0	0	0	0	0	0	0	0	0	0	0	0	0	0	0	0	0	0	0	0	0	0	0	0	0	0	0	0	0	0	0	0	0
Nt5c2	8.33431e-06	1.39035e-05	2.50807e-05	2.11459e-05	4.80089e-06	4.05879e-06	1.48818e-05	8.12335e-06	1.08015e-05	5.06589e-06	4.47401e-06	1.15494e-05	2.95227e-06	1.09783e-05	4.29368e-06	5.68196e-06	7.91437e-06	2.37049e-05	5.68078e-06	1.96438e-05	7.11883e-06	1.21197e-05	1.04923e-05	1.24409e-05	6.22051e-06	5.45947e-06	6.77005e-06	8.65947e-06	4.37935e-06	1.00633e-05	2.0984e-05	2.06072e-05	2.83037e-05	3.02235e-05	7.43948e-06	6.82198e-06	1.99141e-05	6.48978e-06	1.7087e-05
Nt5c3	7.08416e-05	7.5079e-05	3.34409e-05	0.000118417	0.000191635	0.000201316	0.000109655	8.81964e-05	0.000193655	9.44098e-05	8.96931e-05	0.000113184	8.26637e-05	5.48915e-05	7.94331e-05	0.000116886	0.000103678	0.000108365	0.000105094	0.000261917	8.89854e-05	7.51419e-05	0.000211944	9.17517e-05	0.000166571	9.71787e-05	0.000137392	0.000103248	0.000223347	0.000106783	6.41179e-05	8.92977e-05	9.0076e-05	0.000121618	0.00011556	5.11649e-05	4.38111e-05	4.9246e-05	9.38802e-05
Nt5c3b	0	5.56141e-06	8.36023e-06	0	1.16021e-05	2.43528e-06	4.6995e-06	1.04443e-05	8.48689e-06	5.06589e-06	3.19572e-06	0	2.95227e-06	5.85509e-06	6.44052e-06	5.68196e-06	1.34544e-05	2.03185e-05	4.26058e-06	0	1.06782e-05	7.27179e-06	4.19692e-06	3.88778e-06	1.17498e-05	1.20108e-05	9.95596e-06	8.65947e-06	1.16783e-05	7.82701e-06	3.49734e-06	0	2.27256e-06	9.31545e-07	4.46369e-06	5.11649e-06	7.96565e-06	6.87153e-06	9.0345e-06
Nt5dc1	4.16715e-06	2.78071e-06	8.36023e-06	1.26876e-05	1.28024e-05	1.37999e-05	3.91625e-06	4.64192e-06	1.003e-05	9.67125e-06	4.47401e-06	9.2395e-06	1.18091e-05	4.39132e-06	8.58736e-06	1.32579e-05	3.16575e-06	3.38641e-06	4.26058e-06	1.30959e-05	2.13565e-05	4.84786e-06	8.39384e-06	8.55312e-06	2.00439e-05	1.09189e-05	9.95596e-06	9.32559e-06	1.31381e-05	1.34177e-05	2.33156e-06	4.57937e-06	1.2809e-05	1.31451e-05	1.19032e-05	1.19385e-05	3.98283e-06	9.92554e-06	9.4273e-06
Nt5dc2	0	2.78071e-06	0	4.22919e-06	0	8.11759e-07	7.8325e-07	2.32096e-06	2.31461e-06	3.22375e-06	8.52191e-07	0	8.85682e-06	5.1232e-06	2.14684e-06	1.08228e-06	2.37431e-06	0	1.42019e-06	0	0	0	0	1.55511e-06	2.76467e-06	1.09189e-06	3.18591e-06	0	7.29892e-07	3.9135e-06	2.33156e-06	3.43453e-06	2.27256e-06	4.55422e-06	4.95966e-07	0	1.19485e-05	3.05401e-06	6.87407e-06
Nt5dc3	4.16715e-06	1.39035e-05	8.36023e-06	0	8.80163e-06	8.11759e-06	4.6995e-06	2.32096e-06	1.1573e-05	7.36857e-06	1.91743e-06	2.30987e-06	1.18091e-05	5.1232e-06	1.07342e-05	8.9288e-06	1.10801e-05	0	5.68078e-06	0	0	0	4.19692e-06	1.01082e-05	5.52934e-06	1.74703e-05	5.97358e-06	4.66279e-06	4.37935e-06	2.23629e-06	3.49734e-06	2.28968e-06	1.23958e-06	2.27711e-06	8.43141e-06	6.82198e-06	2.78798e-05	5.34452e-06	1.43374e-05
Nt5e	4.58387e-05	5.28334e-05	1.67205e-05	0.000126876	7.12132e-05	7.63053e-05	3.05468e-05	6.96288e-06	8.87266e-05	0.000110529	0.000104606	0.000145522	0.000135805	3.73262e-05	3.22026e-05	5.38434e-05	4.19462e-05	3.04777e-05	6.53289e-05	0.000150602	8.18666e-05	1.21197e-05	9.02338e-05	5.36514e-05	7.18814e-05	7.64326e-05	5.13728e-05	4.59618e-05	6.93397e-05	6.82068e-05	3.03103e-05	2.40417e-05	5.92932e-05	1.37662e-05	9.52254e-05	7.67473e-06	7.96565e-06	7.63503e-06	5.97062e-05
Nt5m	1.66686e-05	1.11228e-05	1.67205e-05	2.11459e-05	8.80163e-06	1.70469e-05	1.01823e-05	1.16048e-05	1.23446e-05	1.65793e-05	2.76962e-06	6.92962e-06	2.95227e-06	1.53696e-05	2.14684e-05	1.81282e-05	2.61174e-05	1.6932e-05	5.68078e-06	6.54793e-06	1.06782e-05	4.84786e-06	2.09846e-06	1.47736e-05	1.52057e-05	6.55137e-06	1.27436e-05	1.33223e-05	1.53277e-05	8.94515e-06	3.49734e-06	4.57937e-06	1.85937e-06	2.58763e-06	7.93545e-06	1.10857e-05	7.96565e-06	8.78029e-06	1.21769e-05
Ntan1	2.50029e-05	2.50263e-05	2.50807e-05	1.69168e-05	2.60048e-05	3.40939e-05	3.21133e-05	3.01725e-05	3.47191e-05	2.34873e-05	9.58715e-06	1.8479e-05	8.85682e-06	2.63479e-05	3.00558e-05	3.40918e-05	3.48232e-05	2.70913e-05	3.40847e-05	2.61917e-05	4.2713e-05	2.18154e-05	1.67877e-05	4.66534e-05	3.11025e-05	3.1665e-05	1.99119e-05	4.1299e-05	3.43049e-05	1.73312e-05	1.51551e-05	8.01389e-06	2.31388e-05	1.68713e-05	2.08306e-05	2.72879e-05	7.96565e-06	3.70299e-05	3.84948e-05
Ntf3	0	2.78071e-06	0	0	4.00074e-07	0	1.5665e-06	3.48144e-06	7.71535e-07	9.21072e-07	0	0	0	0	2.14684e-06	1.89399e-06	4.74862e-06	0	0	0	0	2.42393e-06	0	7.77557e-07	2.0735e-06	0	1.59295e-06	0	1.45978e-06	0	0	0	0	0	4.95966e-07	1.7055e-06	3.98283e-06	0	2.16042e-06
Ntf5	0	8.34212e-06	0	0	0	0	0	0	0	9.21072e-07	0	0	0	0	0	0	7.91437e-07	0	0	0	0	0	0	0	0	0	0	0	0	5.59072e-07	0	1.14484e-06	0	1.03505e-07	9.91931e-07	8.52748e-07	0	0	1.96402e-07
Nthl1	0	0	0	0	2.00037e-06	8.11759e-07	1.5665e-06	1.16048e-06	3.08614e-06	3.22375e-06	4.26096e-07	0	0	3.65943e-06	0	1.62342e-06	7.91437e-07	0	0	0	3.55942e-06	0	0	3.88778e-06	1.38234e-06	1.09189e-06	3.98239e-06	0	4.37935e-06	0	0	0	2.06596e-07	1.03505e-07	1.98386e-06	0	0	3.05401e-06	1.57122e-06
Ntm	4.16715e-06	5.56141e-06	0	0	0	0	7.8325e-07	0	0	4.60536e-07	4.26096e-07	0	2.95227e-06	7.31886e-07	0	1.08228e-06	0	3.38641e-06	0	0	0	0	0	0	0	0	1.59295e-06	0	0	5.59072e-07	1.16578e-06	0	2.06596e-07	1.03505e-07	0	0	1.99141e-05	7.63503e-07	1.17841e-06
Ntmt1	4.16715e-06	1.11228e-05	0	1.26876e-05	8.40155e-06	8.11759e-06	1.09655e-05	1.16048e-05	1.23446e-05	3.22375e-06	3.40877e-06	6.92962e-06	8.85682e-06	8.05075e-06	4.29368e-06	1.37991e-05	1.89945e-05	6.77282e-06	1.13616e-05	6.54793e-06	3.55942e-06	1.21197e-05	8.39384e-06	1.01082e-05	1.72792e-05	1.09189e-05	9.15949e-06	9.9917e-06	2.11669e-05	9.50422e-06	1.0492e-05	5.72421e-06	3.09895e-06	3.31216e-06	6.44755e-06	1.19385e-05	3.18626e-05	1.22161e-05	1.23733e-05
Ntn1	0	2.78071e-06	0	0	8.00148e-06	2.43528e-06	4.6995e-06	6.96288e-06	6.17228e-06	4.14482e-06	1.70438e-06	0	0	8.78263e-06	4.29368e-06	8.9288e-06	5.54006e-06	3.38641e-06	1.42019e-06	0	0	1.69675e-05	4.19692e-06	6.22045e-06	8.98518e-06	6.55137e-06	7.96477e-06	7.99336e-06	1.02185e-05	1.11814e-06	0	0	6.19789e-07	1.03505e-07	5.95159e-06	8.52748e-06	3.18626e-05	3.43576e-06	2.16042e-05
Ntn4	4.16715e-06	1.39035e-05	8.36023e-06	1.26876e-05	2.40044e-06	4.87055e-06	3.91625e-06	1.16048e-05	4.62921e-06	5.06589e-06	2.98267e-06	6.92962e-06	1.18091e-05	1.39058e-05	6.44052e-06	3.24684e-06	7.91437e-06	1.01592e-05	7.10097e-06	0	2.84753e-05	2.18154e-05	6.29538e-06	6.22045e-06	8.98518e-06	2.29298e-05	3.98239e-06	7.99336e-06	2.18968e-06	5.59072e-07	3.49734e-06	1.14484e-06	2.27256e-06	6.2103e-07	1.98386e-06	1.0233e-05	0	1.0689e-05	3.53524e-06
Ntn5	4.16715e-06	0	0	0	8.00148e-07	0	0	0	0	0	0	0	0	0	0	0	0	0	0	0	0	0	0	0	6.91168e-07	1.09189e-06	0	0	0	0	0	0	0	0	0	0	0	0	0
Ntng1	0	2.78071e-06	0	0	3.20059e-06	3.24704e-06	2.34975e-06	2.32096e-06	3.08614e-06	1.38161e-06	0	0	2.95227e-06	0	0	1.62342e-06	7.91437e-07	0	1.42019e-06	0	0	4.84786e-06	2.09846e-06	3.88778e-06	6.91168e-07	5.45947e-06	2.78767e-06	1.33223e-06	3.64946e-06	5.59072e-07	0	0	0	0	1.98386e-06	2.55824e-06	3.98283e-06	3.43576e-06	2.94603e-06
Ntng2	0	0	0	0	0	0	0	0	0	1.38161e-06	8.52191e-07	0	0	7.31886e-07	0	2.7057e-07	0	0	0	0	0	0	0	0	6.91168e-07	0	7.96477e-07	6.66113e-07	7.29892e-07	5.59072e-06	6.99468e-06	6.86905e-06	9.09024e-06	8.1769e-06	0	0	7.96565e-06	1.90876e-06	6.48127e-06
Ntpcr	4.16715e-06	1.66842e-05	8.36023e-06	4.22919e-05	3.04056e-05	2.59763e-05	1.40985e-05	1.97281e-05	2.23745e-05	1.79609e-05	9.16106e-06	2.54086e-05	1.47614e-05	1.97609e-05	2.79089e-05	2.00222e-05	3.08661e-05	3.38641e-06	1.13616e-05	1.30959e-05	1.77971e-05	1.45436e-05	1.67877e-05	1.55511e-05	2.83379e-05	2.0746e-05	2.54873e-05	1.86512e-05	2.55462e-05	1.22996e-05	1.0492e-05	1.14484e-05	1.11562e-05	1.60433e-05	1.4879e-05	1.53495e-05	1.19485e-05	1.98511e-05	1.92474e-05
Ntrk2	0	2.78071e-06	8.36023e-06	0	0	0	7.8325e-07	1.04443e-05	2.31461e-06	3.68429e-06	1.27829e-06	0	0	6.58697e-06	0	2.7057e-07	0	0	2.84039e-06	0	3.55942e-06	4.84786e-06	0	3.88778e-06	1.38234e-06	1.09189e-06	7.96477e-07	5.32891e-06	1.45978e-06	0	3.49734e-06	0	1.65277e-06	0	9.91931e-07	1.62022e-05	0	7.25328e-06	3.53524e-06
Ntrk3	0	2.78071e-06	0	0	2.40044e-06	0	1.5665e-06	2.32096e-06	3.85768e-06	9.21072e-07	4.26096e-07	0	2.95227e-06	7.31886e-06	0	1.89399e-06	3.95719e-06	3.38641e-06	0	0	0	2.42393e-06	0	3.88778e-06	2.76467e-06	7.64326e-06	1.59295e-06	0	4.37935e-06	5.59072e-07	0	1.14484e-06	4.13193e-07	0	4.95966e-07	2.55824e-06	0	2.67226e-06	2.94603e-06
Nts	2.50029e-05	5.56141e-06	3.34409e-05	8.45838e-06	0	0	3.05468e-05	0.000204244	3.85768e-06	2.30268e-06	8.52191e-07	2.77185e-05	3.2475e-05	8.41669e-05	2.14684e-06	0	0	0	4.26058e-05	2.61917e-05	7.11883e-06	5.57504e-05	1.88861e-05	6.22045e-06	0	1.09189e-06	0	5.52874e-05	1.45978e-06	2.79536e-06	1.28236e-05	2.28968e-06	3.45016e-05	3.82969e-06	5.95159e-06	9.4655e-05	0.00012745	7.82591e-05	5.49926e-06
Ntsr1	0	0	0	0	0	0	0	0	7.71535e-07	0	0	0	0	0	0	2.7057e-07	0	0	0	6.54793e-06	0	0	0	0	0	0	7.96477e-07	0	0	0	0	0	0	0	0	0	0	0	1.96402e-07
Nuak1	4.16715e-06	1.39035e-05	0	0	2.00037e-06	0	0	0	3.08614e-06	3.22375e-06	4.26096e-07	0	5.90455e-06	6.58697e-06	4.29368e-06	2.97627e-06	3.16575e-06	0	0	0	3.55942e-06	7.27179e-06	0	7.77557e-07	1.38234e-06	4.36758e-06	1.99119e-06	6.66113e-07	0	1.11814e-06	1.16578e-06	0	6.19789e-07	3.10515e-07	0	2.55824e-06	1.19485e-05	3.81752e-06	3.92804e-06
Nuak2	9.16774e-05	3.61492e-05	3.34409e-05	7.61254e-05	1.24023e-05	1.62352e-05	6.42265e-05	3.71353e-05	2.54607e-05	3.77639e-05	4.68705e-05	8.77752e-05	8.56159e-05	2.78117e-05	1.71747e-05	1.70459e-05	1.50373e-05	1.01592e-05	0.00014486	9.8219e-05	9.25448e-05	0.000111501	0.00010912	3.18798e-05	1.10587e-05	5.35029e-05	1.03542e-05	4.86263e-05	1.09484e-05	2.3481e-05	2.91445e-05	3.66349e-05	4.04929e-05	3.00165e-05	2.43023e-05	2.47297e-05	3.58454e-05	1.90876e-05	1.59086e-05
Nub1	4.16715e-05	8.06405e-05	7.5242e-05	6.34378e-05	3.12058e-05	4.22115e-05	4.46453e-05	5.45425e-05	4.86067e-05	6.26329e-05	4.47401e-05	5.5437e-05	9.44728e-05	4.90364e-05	3.86431e-05	5.19494e-05	4.27376e-05	5.41826e-05	4.11856e-05	4.58355e-05	6.76289e-05	5.57504e-05	3.35754e-05	4.66534e-05	3.80142e-05	3.05731e-05	3.26556e-05	5.19568e-05	3.43049e-05	3.46625e-05	2.33156e-05	2.8621e-05	2.66509e-05	3.34321e-05	4.71167e-05	4.09319e-05	8.36393e-05	4.81007e-05	4.67437e-05
Nubp1	5.00058e-05	1.11228e-05	4.18011e-05	2.53751e-05	4.84089e-05	3.97762e-05	4.6995e-05	3.82958e-05	2.31461e-05	2.67111e-05	1.51264e-05	1.38592e-05	2.06659e-05	4.97682e-05	2.57621e-05	4.24794e-05	4.66948e-05	2.37049e-05	2.55635e-05	2.61917e-05	2.84753e-05	2.42393e-05	2.51815e-05	3.88778e-05	4.21612e-05	2.62055e-05	4.26115e-05	3.46379e-05	3.86843e-05	5.87025e-05	5.71232e-05	1.25933e-05	1.54947e-05	1.59398e-05	6.79473e-05	6.13978e-05	0.000111519	8.85664e-05	4.43869e-05
Nubp2	1.25015e-05	2.50263e-05	8.36023e-06	1.69168e-05	1.80033e-05	1.70469e-05	1.72315e-05	1.16048e-05	1.54307e-05	1.65793e-05	6.39144e-06	6.92962e-06	8.85682e-06	1.24421e-05	2.57621e-05	1.83987e-05	1.66202e-05	2.37049e-05	1.42019e-05	6.54793e-06	7.11883e-06	1.45436e-05	1.67877e-05	2.0994e-05	2.14262e-05	1.74703e-05	2.34961e-05	9.32559e-06	2.77359e-05	2.06857e-05	1.0492e-05	1.14484e-05	6.81768e-06	8.59092e-06	2.67821e-05	1.87604e-05	7.96565e-06	2.09963e-05	2.59251e-05
Nubpl	0	5.56141e-06	8.36023e-06	0	1.16021e-05	1.46117e-05	7.04925e-06	8.12335e-06	1.003e-05	7.36857e-06	1.91743e-06	6.92962e-06	0	7.31886e-06	4.29368e-06	8.38766e-06	9.49725e-06	1.35456e-05	1.70423e-05	1.30959e-05	1.42377e-05	1.21197e-05	8.39384e-06	1.08858e-05	1.79704e-05	5.45947e-06	1.11507e-05	5.99502e-06	1.53277e-05	6.14979e-06	6.99468e-06	0	3.09895e-06	1.44907e-06	7.93545e-06	6.82198e-06	3.98283e-06	6.48978e-06	6.87407e-06
Nucb1	0.000108346	0.000147377	8.36023e-05	0.000152251	9.84182e-05	0.000126634	0.000112788	0.000135776	0.000121903	0.000152898	0.000128894	9.93246e-05	0.000197802	0.000133203	0.000124517	0.000152601	0.000146416	8.46602e-05	0.00014628	0.000202986	0.00012102	0.000126044	0.000115415	0.000145403	0.000132013	0.000116833	0.000152924	0.000174522	0.000175174	6.2057e-05	6.17863e-05	2.28968e-05	2.52048e-05	2.22536e-05	8.6794e-05	9.63605e-05	0.000119485	8.20766e-05	8.81845e-05
Nucb2	1.25015e-05	5.83948e-05	5.85216e-05	0	1.0802e-05	1.29881e-05	9.399e-06	1.85677e-05	1.62022e-05	6.40145e-05	1.12915e-05	6.92962e-06	3.83796e-05	2.70798e-05	4.29368e-06	2.27279e-05	1.82031e-05	2.03185e-05	1.27817e-05	0	1.77971e-05	4.84786e-06	0	3.57676e-05	2.55732e-05	3.60325e-05	2.74785e-05	1.99834e-05	1.38679e-05	3.24262e-05	2.21498e-05	3.77798e-05	2.85103e-05	5.78593e-05	4.95966e-05	1.79077e-05	3.18626e-05	2.40504e-05	9.3291e-05
Nucks1	0.000120847	0.000247483	0.000209006	0.000135334	0.000188035	0.000132317	0.000195813	0.00024138	0.000181311	0.000144148	4.36748e-05	9.00851e-05	0.000115139	0.000213711	0.000135251	0.000307367	0.00016541	0.000165934	0.000203088	3.92876e-05	0.000313229	0.000208458	9.86276e-05	0.000285363	0.000285452	0.000240217	0.000233368	0.000101915	0.000130651	0.000126909	0.000120075	2.97659e-05	3.82203e-05	2.1115e-05	0.000272285	0.00027629	0.000354472	0.000288986	0.000183636
Nudc	3.33372e-05	8.06405e-05	8.36023e-05	3.80627e-05	3.12058e-05	2.92233e-05	3.4463e-05	4.06168e-05	3.47191e-05	4.23693e-05	1.23568e-05	2.30987e-05	1.18091e-05	6.4406e-05	2.79089e-05	6.06076e-05	3.08661e-05	2.03185e-05	1.70423e-05	1.30959e-05	3.20347e-05	1.45436e-05	2.09846e-05	6.06494e-05	5.39111e-05	4.36758e-05	5.41604e-05	5.79519e-05	5.4012e-05	4.08122e-05	3.7305e-05	8.01389e-06	1.36354e-05	9.31545e-06	5.05885e-05	4.86066e-05	9.55878e-05	4.35197e-05	4.65473e-05
Nudcd1	1.66686e-05	1.11228e-05	8.36023e-06	1.69168e-05	1.72032e-05	1.86705e-05	1.17488e-05	2.32096e-05	1.62022e-05	1.70398e-05	8.30887e-06	5.5437e-05	1.47614e-05	9.51452e-06	8.58736e-06	1.62342e-05	1.50373e-05	1.6932e-05	4.11856e-05	6.54793e-06	1.42377e-05	1.69675e-05	1.88861e-05	3.03247e-05	9.67635e-06	2.51136e-05	1.79207e-05	1.06578e-05	1.97071e-05	2.06857e-05	6.99468e-06	4.57937e-06	4.95831e-06	2.17361e-06	2.72781e-05	1.79077e-05	1.19485e-05	2.06146e-05	1.02129e-05
Nudcd2	2.50029e-05	4.7272e-05	3.34409e-05	2.53751e-05	5.04093e-05	4.13997e-05	4.15123e-05	5.68635e-05	4.16629e-05	4.09877e-05	1.36351e-05	3.00284e-05	1.77136e-05	4.39132e-05	2.36152e-05	4.54557e-05	4.11547e-05	3.04777e-05	4.26058e-05	5.23834e-05	3.91536e-05	2.18154e-05	1.88861e-05	4.19881e-05	5.87492e-05	5.89623e-05	4.89833e-05	4.32974e-05	5.25522e-05	5.14346e-05	2.33156e-05	1.25933e-05	1.59079e-05	8.59092e-06	6.64594e-05	5.62813e-05	1.99141e-05	4.65737e-05	5.06717e-05
Nudcd3	0.000141683	0.000280851	0.000167205	9.30421e-05	0.00032326	0.000256516	0.000238891	0.000264589	0.000260007	0.000219676	7.52059e-05	0.000147832	0.000135805	0.000317639	0.000422927	0.00036581	0.000348232	0.000802579	0.000193146	0.000130959	0.000149495	0.000145436	0.000130105	0.000234822	0.000369084	0.000302455	0.000333326	0.000201166	0.000304365	0.000145359	0.000141059	9.96013e-05	0.000126024	7.60762e-05	0.000296587	0.000255824	0.000131433	0.000498186	0.000269267
Nudt1	1.25015e-05	1.66842e-05	3.34409e-05	1.69168e-05	2.64049e-05	5.51996e-05	4.93448e-05	5.22216e-05	3.93483e-05	1.38161e-05	6.39144e-06	1.61691e-05	1.47614e-05	4.75726e-05	7.72862e-05	2.29984e-05	4.11547e-05	9.14331e-05	1.70423e-05	1.30959e-05	1.77971e-05	1.93914e-05	6.29538e-06	2.17716e-05	4.07789e-05	4.58596e-05	3.10626e-05	3.66362e-05	3.3575e-05	2.12447e-05	2.44814e-05	1.03036e-05	1.65277e-05	3.72618e-06	3.17418e-05	3.92264e-05	0.000187193	2.67226e-05	1.5123e-05
Nudt10	0	0	0	0	8.00148e-07	0	2.34975e-06	2.32096e-06	1.54307e-06	9.21072e-07	0	0	0	1.46377e-06	0	2.7057e-07	7.91437e-07	0	0	0	0	0	0	3.11023e-06	0	2.18379e-06	7.96477e-07	6.66113e-07	0	0	0	0	0	0	4.95966e-07	0	0	0	3.92804e-07
Nudt11	0	0	0	0	8.00148e-07	0	7.8325e-07	1.16048e-06	7.71535e-07	9.21072e-07	2.13048e-07	0	3.54273e-05	1.02464e-05	0	2.7057e-07	0	0	1.42019e-06	0	0	0	0	0	2.0735e-06	0	1.19472e-06	1.99834e-06	7.29892e-07	0	0	0	4.13193e-07	0	9.91931e-07	1.7055e-06	0	3.81752e-07	1.96402e-07
Nudt12	4.16715e-06	2.78071e-06	0	0	5.20096e-06	6.49407e-06	3.133e-06	5.8024e-06	5.40075e-06	3.68429e-06	1.06524e-06	4.61975e-06	2.95227e-06	6.58697e-06	4.29368e-06	3.51741e-06	3.95719e-06	3.38641e-06	7.10097e-06	0	3.55942e-06	7.27179e-06	6.29538e-06	3.88778e-06	6.91168e-06	4.36758e-06	3.18591e-06	5.99502e-06	3.64946e-06	1.11814e-06	2.33156e-06	1.14484e-06	2.06596e-07	1.03505e-07	3.47176e-06	1.7055e-06	3.98283e-06	3.05401e-06	2.74963e-06
Nudt13	1.66686e-05	2.78071e-06	1.67205e-05	8.45838e-06	1.16021e-05	1.46117e-05	1.01823e-05	1.16048e-05	9.25842e-06	1.24345e-05	4.04791e-06	2.30987e-06	8.85682e-06	1.53696e-05	1.07342e-05	1.32579e-05	9.49725e-06	6.77282e-06	1.13616e-05	1.30959e-05	3.55942e-05	1.45436e-05	4.19692e-06	1.47736e-05	2.14262e-05	1.63784e-05	1.23454e-05	1.33223e-05	1.24082e-05	3.9135e-06	4.66312e-06	3.43453e-06	8.26385e-07	2.38062e-06	9.42335e-06	9.38022e-06	3.98283e-06	6.48978e-06	8.64169e-06
Nudt14	1.25015e-05	3.33685e-05	4.18011e-05	3.80627e-05	7.08131e-05	6.25054e-05	6.50098e-05	7.42707e-05	4.24344e-05	3.22375e-05	1.06524e-05	2.77185e-05	1.77136e-05	2.85436e-05	5.79647e-05	6.19605e-05	5.77749e-05	4.40233e-05	2.98241e-05	1.96438e-05	3.91536e-05	3.6359e-05	3.77723e-05	6.8425e-05	5.46022e-05	4.80434e-05	4.85851e-05	5.39552e-05	6.42305e-05	2.12447e-05	3.14761e-05	8.01389e-06	9.71003e-06	3.72618e-06	4.2653e-05	5.45758e-05	2.3897e-05	4.35197e-05	2.16042e-05
Nudt15	0	0	0	8.45838e-06	1.6003e-06	0	1.5665e-06	0	0	4.60536e-07	6.39144e-07	2.30987e-06	0	0	2.14684e-06	5.41139e-07	0	0	1.42019e-06	0	0	0	2.09846e-06	0	6.91168e-07	0	1.19472e-06	6.66113e-07	7.29892e-07	0	1.16578e-06	1.14484e-06	0	0	9.91931e-07	0	0	0	5.89206e-07
Nudt16	4.16715e-05	2.78071e-05	2.50807e-05	3.38335e-05	2.1604e-05	1.94822e-05	2.89803e-05	3.13329e-05	2.39176e-05	2.02636e-05	1.29959e-05	2.30987e-05	2.95227e-05	3.95218e-05	1.07342e-05	2.7057e-05	1.97859e-05	1.35456e-05	1.84625e-05	2.61917e-05	4.62724e-05	4.12068e-05	2.30831e-05	2.17716e-05	2.9029e-05	2.72974e-05	2.15049e-05	3.26396e-05	2.33565e-05	1.84494e-05	1.39894e-05	5.72421e-06	9.91663e-06	6.31381e-06	1.23991e-05	3.83736e-05	0	2.63409e-05	9.6237e-06
Nudt16l1	2.50029e-05	1.39035e-05	3.34409e-05	1.69168e-05	1.6003e-05	1.94822e-05	1.2532e-05	2.32096e-05	2.08315e-05	2.30268e-05	4.47401e-06	1.61691e-05	2.06659e-05	2.04928e-05	1.93216e-05	3.19272e-05	2.92832e-05	1.6932e-05	1.27817e-05	1.30959e-05	7.11883e-06	1.69675e-05	4.19692e-06	1.86614e-05	2.62644e-05	2.0746e-05	2.15049e-05	2.26479e-05	2.91957e-05	1.17405e-05	1.28236e-05	3.43453e-06	7.02428e-06	7.76288e-06	2.03346e-05	1.53495e-05	3.98283e-05	1.75606e-05	1.5123e-05
Nudt17	8.33431e-06	2.78071e-06	0	0	8.00148e-07	2.43528e-06	4.6995e-06	0	3.08614e-06	3.22375e-06	2.13048e-07	2.30987e-06	2.95227e-06	7.31886e-07	2.14684e-06	5.41139e-07	7.91437e-07	0	0	0	0	0	0	7.77557e-07	2.0735e-06	2.18379e-06	7.96477e-07	2.66445e-06	1.45978e-06	1.11814e-06	3.49734e-06	1.14484e-06	2.06596e-07	0	4.95966e-07	2.55824e-06	0	3.81752e-06	9.8201e-07
Nudt18	0	3.33685e-05	1.67205e-05	4.22919e-06	9.60177e-06	5.68231e-06	1.17488e-05	5.8024e-06	1.1573e-05	1.05923e-05	5.53924e-06	1.8479e-05	0	7.31886e-06	8.58736e-06	9.46994e-06	7.91437e-06	1.01592e-05	9.94136e-06	0	0	9.69572e-06	4.19692e-06	8.55312e-06	1.17498e-05	1.09189e-05	1.35401e-05	9.9917e-06	9.48859e-06	1.50949e-05	1.63209e-05	5.72421e-06	1.46683e-05	1.37662e-05	9.42335e-06	1.0233e-05	1.99141e-05	1.41248e-05	1.06057e-05
Nudt19	4.58387e-05	3.33685e-05	5.01614e-05	7.18962e-05	0.000102019	9.98463e-05	6.42265e-05	9.74803e-05	8.71835e-05	4.23693e-05	2.19439e-05	4.15777e-05	0.000115139	0.000144182	0.000109489	0.000107957	8.70581e-05	5.07961e-05	5.68078e-05	4.58355e-05	3.91536e-05	4.36308e-05	5.0363e-05	9.95272e-05	0.000116116	6.76975e-05	9.5179e-05	8.25981e-05	0.000114593	6.54114e-05	4.08023e-05	6.86905e-06	2.02464e-05	5.58927e-06	7.1419e-05	5.37231e-05	1.59313e-05	6.98606e-05	3.43704e-05
Nudt2	8.33431e-06	1.66842e-05	3.34409e-05	0	3.96073e-05	3.00351e-05	1.64483e-05	2.9012e-05	3.54906e-05	1.75004e-05	7.24363e-06	1.8479e-05	8.85682e-06	1.82972e-05	3.43494e-05	3.05744e-05	3.87804e-05	3.04777e-05	2.27231e-05	0	1.42377e-05	1.45436e-05	1.67877e-05	2.87696e-05	2.97202e-05	1.96541e-05	3.14608e-05	1.66528e-05	3.57647e-05	2.29219e-05	2.0984e-05	4.57937e-06	9.71003e-06	3.41567e-06	3.76934e-05	3.41099e-05	3.98283e-06	2.09963e-05	2.23898e-05
Nudt21	4.16715e-06	3.05878e-05	5.01614e-05	3.80627e-05	6.24115e-05	6.00702e-05	5.71773e-05	3.94563e-05	3.70337e-05	4.09877e-05	1.3422e-05	3.23382e-05	1.77136e-05	3.73262e-05	2.79089e-05	6.06076e-05	5.77749e-05	2.70913e-05	3.40847e-05	2.61917e-05	3.20347e-05	2.66632e-05	4.61661e-05	4.89861e-05	6.84256e-05	4.80434e-05	5.01781e-05	4.92924e-05	7.15294e-05	4.86392e-05	4.08023e-05	2.97659e-05	2.87169e-05	3.16725e-05	5.90199e-05	5.37231e-05	7.16909e-05	7.48233e-05	6.36343e-05
Nudt22	1.25015e-05	8.34212e-06	8.36023e-06	1.26876e-05	1.48027e-05	6.49407e-06	1.2532e-05	2.43701e-05	7.71535e-06	5.52643e-06	3.40877e-06	2.30987e-06	2.95227e-06	1.17102e-05	2.14684e-06	6.2231e-06	9.49725e-06	1.01592e-05	1.84625e-05	2.61917e-05	1.42377e-05	1.21197e-05	2.51815e-05	1.16633e-05	1.72792e-05	9.82705e-06	1.51331e-05	2.19817e-05	2.18968e-05	1.06224e-05	2.44814e-05	6.86905e-06	4.75172e-06	4.55422e-06	1.09112e-05	1.53495e-05	7.96565e-06	1.64153e-05	8.05248e-06
Nudt3	2.91701e-05	4.17106e-05	5.01614e-05	3.38335e-05	4.40081e-05	4.3835e-05	3.21133e-05	2.6691e-05	5.78651e-05	2.90138e-05	1.47003e-05	2.07889e-05	2.36182e-05	2.5616e-05	4.29368e-05	4.57263e-05	5.46092e-05	6.43418e-05	3.55049e-05	6.54793e-06	2.49159e-05	3.6359e-05	2.51815e-05	3.73227e-05	5.25287e-05	3.93082e-05	3.46468e-05	3.39718e-05	3.86843e-05	2.3481e-05	3.03103e-05	1.37381e-05	1.42551e-05	1.09715e-05	3.22378e-05	2.72879e-05	2.3897e-05	3.16854e-05	3.35848e-05
Nudt4	0.000591736	0.000636782	0.00036785	0.000896588	0.000782545	0.000983852	0.00148661	0.000945791	0.00120205	0.000431061	0.000458266	0.000780737	0.000693784	0.000598683	0.000405753	0.000761383	0.00064977	0.000531666	0.00080241	0.00053693	0.000779512	0.000688396	0.000501532	0.000764338	0.000660065	0.000727202	0.000713245	0.000741384	0.000597781	0.000339357	0.000349734	0.000196913	0.000435918	0.000232162	0.000593175	0.00134649	0.000219055	0.000899789	0.000375128
Nudt5	9.58445e-05	1.39035e-05	1.67205e-05	8.45838e-06	3.16058e-05	2.0294e-05	1.64483e-05	1.97281e-05	1.46592e-05	2.02636e-05	6.39144e-06	1.8479e-05	1.77136e-05	1.61015e-05	1.71747e-05	2.08339e-05	1.66202e-05	4.06369e-05	2.84039e-05	1.96438e-05	2.13565e-05	2.66632e-05	2.30831e-05	3.34349e-05	2.41909e-05	2.72974e-05	2.46908e-05	1.73189e-05	2.40864e-05	1.84494e-05	1.86525e-05	3.43453e-06	1.03298e-05	5.69278e-06	3.27337e-05	1.96132e-05	4.38111e-05	2.71044e-05	2.39611e-05
Nudt6	0	5.56141e-06	1.67205e-05	0	7.6014e-06	2.43528e-06	3.133e-06	3.48144e-06	6.17228e-06	6.90804e-06	1.70438e-06	9.2395e-06	0	3.65943e-06	8.58736e-06	4.59969e-06	9.49725e-06	0	1.42019e-06	0	3.55942e-06	2.42393e-06	2.09846e-06	3.88778e-06	7.60284e-06	6.55137e-06	7.16829e-06	6.66113e-06	1.02185e-05	1.67722e-06	0	1.14484e-06	4.13193e-07	2.0701e-07	2.47983e-06	5.96923e-06	0	4.96277e-06	3.92804e-06
Nudt7	1.25015e-05	5.56141e-06	1.67205e-05	1.26876e-05	2.88053e-05	2.51645e-05	7.04925e-06	2.08886e-05	3.00899e-05	9.67125e-06	5.3262e-06	9.2395e-06	2.95227e-06	1.31739e-05	1.50279e-05	2.08339e-05	2.29517e-05	1.35456e-05	1.98827e-05	0	1.77971e-05	1.69675e-05	1.46892e-05	1.71062e-05	2.00439e-05	1.96541e-05	2.19031e-05	2.79768e-05	2.7006e-05	1.50949e-05	1.39894e-05	2.28968e-06	7.43747e-06	4.76123e-06	2.23185e-05	2.13187e-05	3.98283e-06	1.79423e-05	1.47302e-05
Nudt8	1.25015e-05	1.39035e-05	8.36023e-06	2.96043e-05	2.96055e-05	3.16586e-05	2.42808e-05	2.08886e-05	1.54307e-05	1.24345e-05	6.39144e-06	1.61691e-05	2.06659e-05	1.24421e-05	2.36152e-05	2.24573e-05	3.48232e-05	1.6932e-05	0	0	0	0	0	0	0	0	0	0	0	1.5654e-05	1.98183e-05	3.43453e-06	5.7847e-06	4.24371e-06	2.28144e-05	2.89934e-05	3.98283e-06	2.36686e-05	1.57122e-05
Nudt9	2.08358e-05	3.61492e-05	3.34409e-05	5.07503e-05	5.9611e-05	6.81877e-05	6.5793e-05	4.87401e-05	5.40075e-05	3.63823e-05	1.7683e-05	2.54086e-05	2.65705e-05	3.73262e-05	4.29368e-05	4.89731e-05	6.8855e-05	3.72505e-05	1.70423e-05	3.27397e-05	1.06782e-05	2.90872e-05	2.728e-05	6.68699e-05	6.49698e-05	3.1665e-05	5.77446e-05	5.8618e-05	7.37191e-05	3.68987e-05	3.38076e-05	1.14484e-05	7.64407e-06	1.15926e-05	3.96772e-05	3.83736e-05	1.59313e-05	5.00095e-05	4.22264e-05
Nuf2	0	8.34212e-06	0	0	8.00148e-07	8.11759e-07	3.91625e-06	3.48144e-06	1.54307e-06	9.21072e-07	2.13048e-07	0	0	4.39132e-06	2.14684e-06	4.32912e-06	3.95719e-06	3.38641e-06	7.10097e-06	0	0	0	2.09846e-06	7.77557e-06	4.14701e-06	3.27568e-06	4.77886e-06	1.33223e-06	6.56903e-06	3.35443e-06	2.33156e-06	0	2.06596e-07	4.1402e-07	4.46369e-06	3.41099e-06	0	4.58102e-06	3.73164e-06
Nufip1	4.16715e-06	1.39035e-05	8.36023e-06	2.11459e-05	1.12021e-05	8.92935e-06	9.399e-06	1.74072e-05	6.94382e-06	8.75018e-06	3.40877e-06	4.61975e-06	5.90455e-06	8.78263e-06	2.57621e-05	1.70459e-05	1.34544e-05	0	1.27817e-05	0	0	9.69572e-06	6.29538e-06	1.3996e-05	1.31322e-05	1.09189e-05	1.11507e-05	5.32891e-06	1.38679e-05	1.50949e-05	1.63209e-05	4.57937e-06	8.47045e-06	1.05575e-05	1.23991e-05	2.21714e-05	1.99141e-05	2.36686e-05	1.9051e-05
Nufip2	5.00058e-05	7.5079e-05	1.67205e-05	6.7667e-05	4.24078e-05	2.51645e-05	3.83793e-05	4.87401e-05	4.93783e-05	3.54613e-05	2.38614e-05	4.85074e-05	7.38068e-05	3.51305e-05	4.50836e-05	4.62674e-05	4.11547e-05	4.40233e-05	7.66905e-05	5.23834e-05	7.47477e-05	9.45333e-05	2.93784e-05	5.67616e-05	4.49259e-05	0.00010373	7.04882e-05	3.99668e-05	3.13853e-05	3.35443e-05	3.7305e-05	2.74762e-05	3.51214e-05	2.32886e-05	6.64594e-05	6.90726e-05	5.17767e-05	8.28401e-05	4.77257e-05
Nuggc	0	5.56141e-06	0	0	8.00148e-07	0	7.8325e-07	0	1.54307e-06	0	0	0	5.90455e-06	7.31886e-07	0	5.41139e-07	0	0	1.42019e-06	0	0	0	0	0	1.38234e-06	2.18379e-06	3.98239e-07	6.66113e-07	1.45978e-06	0	0	0	0	0	4.95966e-07	0	0	1.52701e-06	1.96402e-07
Numa1	8.33431e-06	5.28334e-05	5.01614e-05	7.61254e-05	2.52047e-05	2.6788e-05	4.6995e-05	6.15054e-05	4.4749e-05	4.60536e-05	2.34353e-05	3.23382e-05	3.54273e-05	4.90364e-05	3.22026e-05	4.51851e-05	3.16575e-05	1.6932e-05	3.83452e-05	4.58355e-05	7.11883e-05	5.81743e-05	1.25908e-05	7.62005e-05	2.97202e-05	3.1665e-05	3.46468e-05	5.12907e-05	3.21152e-05	1.62131e-05	3.61392e-05	8.01389e-06	1.30156e-05	7.24535e-06	3.12458e-05	5.62813e-05	7.56737e-05	5.49722e-05	2.0033e-05
Numb	4.58387e-05	2.78071e-05	1.67205e-05	1.69168e-05	3.08057e-05	2.0294e-05	2.34975e-05	3.13329e-05	2.23745e-05	2.53295e-05	1.85352e-05	1.61691e-05	3.2475e-05	1.09783e-05	5.15241e-05	2.65158e-05	2.84917e-05	2.37049e-05	2.69837e-05	3.92876e-05	2.49159e-05	3.87829e-05	1.25908e-05	3.03247e-05	3.38672e-05	1.96541e-05	3.02661e-05	2.53123e-05	1.89772e-05	1.67722e-05	3.61392e-05	3.54901e-05	3.34686e-05	3.40531e-05	2.9262e-05	1.87604e-05	3.58454e-05	1.98511e-05	2.27826e-05
Numbl	4.16715e-06	0	0	0	1.20022e-06	8.11759e-07	0	0	3.08614e-06	1.38161e-06	2.13048e-07	0	0	3.65943e-06	0	0	2.37431e-06	0	0	0	0	0	0	0	6.91168e-07	1.09189e-06	1.19472e-06	1.99834e-06	7.29892e-07	0	1.16578e-06	1.14484e-06	2.06596e-07	5.17525e-07	4.95966e-07	1.7055e-06	0	7.63503e-07	4.51725e-06
Nup107	1.25015e-05	5.56141e-06	1.67205e-05	8.45838e-06	9.2017e-06	3.24704e-06	4.6995e-06	6.96288e-06	2.31461e-06	6.4475e-06	1.49134e-06	0	8.85682e-06	1.09783e-05	2.14684e-06	4.87026e-06	6.3315e-06	0	2.84039e-06	6.54793e-06	3.55942e-06	2.42393e-06	6.29538e-06	7.77557e-06	9.67635e-06	5.45947e-06	4.77886e-06	3.99668e-06	3.64946e-06	4.47257e-06	6.99468e-06	0	1.85937e-06	2.58763e-06	1.04153e-05	5.11649e-06	1.19485e-05	5.72627e-06	7.07047e-06
Nup133	0	8.34212e-06	4.18011e-05	2.11459e-05	9.60177e-06	0	1.40985e-05	9.28383e-06	8.48689e-06	1.05923e-05	4.9001e-06	6.92962e-06	0	8.78263e-06	6.44052e-06	1.05522e-05	7.91437e-06	2.70913e-05	3.69251e-05	0.000104767	8.5426e-05	9.69572e-06	6.29538e-06	7.77557e-06	1.10587e-05	1.52865e-05	1.19472e-05	3.33057e-06	6.56903e-06	1.00633e-05	8.16046e-06	0	3.09895e-06	1.65608e-06	1.09112e-05	1.3644e-05	1.19485e-05	1.71788e-05	1.08021e-05
Nup153	2.08358e-05	2.22456e-05	1.67205e-05	8.45838e-06	2.28042e-05	1.05529e-05	1.17488e-05	1.04443e-05	2.31461e-05	1.47371e-05	7.66972e-06	4.61975e-06	1.77136e-05	1.46377e-05	1.50279e-05	2.19161e-05	2.77003e-05	1.35456e-05	1.70423e-05	6.54793e-06	7.11883e-06	2.42393e-05	1.25908e-05	1.63287e-05	1.2441e-05	1.85622e-05	1.31419e-05	6.66113e-06	2.11669e-05	7.26793e-06	1.39894e-05	1.60278e-05	1.21892e-05	1.66643e-05	1.4879e-05	1.53495e-05	1.19485e-05	2.67226e-05	1.33553e-05
Nup155	4.16715e-06	2.78071e-06	0	4.22919e-06	3.20059e-06	4.87055e-06	3.133e-06	5.8024e-06	4.62921e-06	6.4475e-06	2.55657e-06	0	8.85682e-06	7.31886e-06	1.50279e-05	5.95253e-06	6.3315e-06	3.38641e-06	5.68078e-06	0	2.13565e-05	1.21197e-05	4.19692e-06	2.33267e-06	5.52934e-06	5.45947e-06	3.58415e-06	5.99502e-06	5.10924e-06	5.03165e-06	5.8289e-06	3.43453e-06	3.09895e-06	3.00165e-06	6.44755e-06	5.11649e-06	1.59313e-05	7.25328e-06	6.28487e-06
Nup160	4.16715e-06	2.78071e-06	0	1.26876e-05	1.00018e-05	3.24704e-06	7.04925e-06	8.12335e-06	1.003e-05	5.06589e-06	1.70438e-06	9.2395e-06	0	5.1232e-06	6.44052e-06	1.02816e-05	7.12294e-06	3.38641e-06	1.13616e-05	6.54793e-06	3.55942e-06	7.27179e-06	4.19692e-06	6.99801e-06	5.52934e-06	1.20108e-05	7.56653e-06	4.66279e-06	2.18968e-06	2.79536e-06	4.66312e-06	0	2.68575e-06	2.58763e-06	1.23991e-05	1.10857e-05	3.98283e-06	9.92554e-06	9.6237e-06
Nup188	4.16715e-06	5.56141e-06	0	4.22919e-06	2.00037e-06	1.62352e-06	3.133e-06	2.32096e-06	6.17228e-06	4.14482e-06	1.70438e-06	0	0	2.92754e-06	8.58736e-06	6.49367e-06	7.91437e-06	6.77282e-06	1.42019e-06	1.30959e-05	0	0	0	3.11023e-06	4.83817e-06	2.18379e-06	3.18591e-06	1.33223e-06	1.45978e-06	2.79536e-06	3.49734e-06	1.14484e-06	1.03298e-06	1.34557e-06	4.46369e-06	3.41099e-06	1.59313e-05	4.96277e-06	4.12444e-06
Nup205	4.16715e-06	5.56141e-06	1.67205e-05	4.22919e-06	1.0802e-05	7.30583e-06	8.61575e-06	1.16048e-05	4.62921e-06	6.90804e-06	2.34353e-06	4.61975e-06	5.90455e-06	7.31886e-06	1.2881e-05	1.24462e-05	1.2663e-05	1.01592e-05	5.68078e-06	0	7.11883e-06	4.84786e-06	1.25908e-05	8.55312e-06	1.17498e-05	1.85622e-05	1.15489e-05	1.99834e-06	3.64946e-06	5.03165e-06	8.16046e-06	1.14484e-06	4.33852e-06	1.9666e-06	1.68628e-05	1.10857e-05	3.58454e-05	1.25978e-05	1.35517e-05
Nup210	1.25015e-05	8.34212e-06	8.36023e-06	1.26876e-05	3.60067e-06	2.43528e-06	3.133e-06	1.16048e-06	3.85768e-06	3.22375e-06	1.49134e-06	2.30987e-06	5.90455e-06	8.05075e-06	2.14684e-06	9.19937e-06	8.70581e-06	1.35456e-05	7.10097e-06	0	3.55942e-06	4.84786e-06	2.09846e-06	4.66534e-06	7.60284e-06	1.31027e-05	5.57534e-06	1.99834e-06	5.83913e-06	6.70886e-06	4.66312e-06	0	8.26385e-07	2.17361e-06	2.97579e-06	1.10857e-05	1.19485e-05	2.51956e-05	2.94603e-06
Nup210l	0.00011668	0.000164062	0.000100323	0.000126876	0.000223241	0.000172093	0.000151167	0.0001938	0.000192884	0.000144148	4.68705e-05	9.2395e-05	6.495e-05	0.000176385	0.000339201	0.000301144	0.000274629	0.000491029	0.000139179	7.85752e-05	0.000117461	0.000111501	0.000121711	0.000155511	0.000262644	0.000220563	0.000275581	0.000170525	0.00027152	9.72785e-05	0.000144557	5.38076e-05	0.000119	5.43401e-05	0.000220705	0.000227684	0.000135416	0.000297385	0.00021015
Nup214	4.16715e-06	5.56141e-06	8.36023e-06	8.45838e-06	1.04019e-05	4.05879e-06	6.266e-06	1.27653e-05	5.40075e-06	1.10529e-05	6.60448e-06	9.2395e-06	5.90455e-06	1.31739e-05	2.14684e-06	2.05633e-05	1.58287e-05	2.03185e-05	9.94136e-06	6.54793e-06	2.49159e-05	1.21197e-05	0	1.86614e-05	7.60284e-06	1.63784e-05	1.35401e-05	1.199e-05	8.02881e-06	6.70886e-06	3.49734e-06	3.43453e-06	2.89235e-06	3.31216e-06	1.04153e-05	1.3644e-05	3.98283e-05	1.94693e-05	8.44529e-06
Nup35	4.16715e-06	1.11228e-05	8.36023e-06	4.22919e-06	9.60177e-06	8.11759e-06	3.91625e-06	6.96288e-06	6.94382e-06	5.98696e-06	1.91743e-06	1.8479e-05	5.90455e-06	7.31886e-06	1.07342e-05	6.49367e-06	7.12294e-06	0	4.26058e-06	0	1.77971e-05	7.27179e-06	0	5.4429e-06	1.38234e-05	8.73516e-06	1.35401e-05	7.32725e-06	1.24082e-05	8.94515e-06	9.32624e-06	3.43453e-06	5.37151e-06	3.00165e-06	1.4879e-05	5.11649e-06	0	9.16204e-06	8.44529e-06
Nup37	0	0	0	4.22919e-06	1.20022e-05	1.46117e-05	4.6995e-06	1.04443e-05	3.85768e-06	9.67125e-06	2.98267e-06	6.92962e-06	5.90455e-06	1.31739e-05	1.07342e-05	1.05522e-05	8.70581e-06	3.38641e-06	1.56221e-05	0	1.06782e-05	2.42393e-06	0	9.33068e-06	1.6588e-05	7.64326e-06	1.27436e-05	1.13239e-05	1.24082e-05	1.00633e-05	6.99468e-06	3.43453e-06	7.23087e-06	2.69113e-06	1.83507e-05	4.26374e-06	0	1.22161e-05	1.55158e-05
Nup43	4.16715e-06	2.78071e-06	8.36023e-06	0	8.80163e-06	1.21764e-05	6.266e-06	8.12335e-06	1.62022e-05	6.4475e-06	2.13048e-06	4.61975e-06	5.90455e-06	8.05075e-06	2.14684e-06	8.38766e-06	6.3315e-06	1.01592e-05	9.94136e-06	0	3.55942e-06	2.42393e-06	1.88861e-05	3.88778e-06	1.10587e-05	5.45947e-06	1.35401e-05	8.65947e-06	1.31381e-05	1.22996e-05	3.49734e-06	2.28968e-06	3.09895e-06	3.10515e-06	1.04153e-05	1.19385e-05	0	1.22161e-05	1.04093e-05
Nup50	3.33372e-05	3.61492e-05	5.85216e-05	3.80627e-05	3.68068e-05	3.08468e-05	4.6995e-05	3.71353e-05	3.47191e-05	2.62505e-05	1.83221e-05	2.07889e-05	4.42841e-05	2.12247e-05	4.50836e-05	4.51851e-05	3.40318e-05	6.43418e-05	6.10684e-05	4.58355e-05	8.5426e-05	6.05983e-05	3.35754e-05	4.82085e-05	4.00877e-05	3.60325e-05	3.70362e-05	2.06495e-05	3.57647e-05	2.90717e-05	2.91445e-05	1.71726e-05	1.61145e-05	1.71818e-05	4.51329e-05	7.16308e-05	8.36393e-05	3.70299e-05	3.712e-05
Nup54	8.33431e-06	1.39035e-05	8.36023e-06	0	7.6014e-06	4.05879e-06	8.61575e-06	4.64192e-06	7.71535e-06	4.14482e-06	2.98267e-06	0	5.90455e-06	4.39132e-06	8.58736e-06	4.05855e-06	4.74862e-06	1.01592e-05	9.94136e-06	1.30959e-05	3.55942e-06	0	8.39384e-06	6.99801e-06	1.03675e-05	1.31027e-05	1.15489e-05	5.99502e-06	1.60576e-05	2.23629e-06	0	3.43453e-06	3.30554e-06	3.00165e-06	4.95966e-06	1.7055e-06	1.59313e-05	5.34452e-06	5.89206e-06
Nup62	4.16715e-06	2.50263e-05	0	2.96043e-05	2.12039e-05	1.13646e-05	1.5665e-05	1.85677e-05	8.48689e-06	2.02636e-05	1.3209e-05	1.61691e-05	2.65705e-05	1.61015e-05	1.07342e-05	2.19161e-05	3.00746e-05	1.6932e-05	2.13029e-05	0	1.06782e-05	7.27179e-06	1.46892e-05	2.0994e-05	1.31322e-05	2.40217e-05	1.51331e-05	1.59867e-05	1.38679e-05	2.57173e-05	2.44814e-05	1.14484e-05	1.21892e-05	1.07645e-05	2.8766e-05	2.89934e-05	3.58454e-05	2.32869e-05	2.1997e-05
Nup62cl	0	0	0	0	0	8.11759e-07	0	0	0	0	0	0	0	0	0	0	0	0	0	0	0	0	0	7.77557e-07	0	0	0	6.66113e-07	0	0	0	0	0	0	0	0	0	0	0
Nup85	8.33431e-06	1.66842e-05	2.50807e-05	4.22919e-06	8.40155e-06	8.92935e-06	1.48818e-05	9.28383e-06	7.71535e-06	1.93425e-05	4.26096e-06	4.61975e-06	8.85682e-06	1.75653e-05	1.71747e-05	1.78576e-05	2.5326e-05	1.01592e-05	1.27817e-05	6.54793e-06	7.11883e-06	9.69572e-06	6.29538e-06	1.47736e-05	2.55732e-05	2.18379e-05	1.43366e-05	1.199e-05	1.24082e-05	1.22996e-05	6.99468e-06	4.57937e-06	3.30554e-06	2.27711e-06	1.68628e-05	1.19385e-05	1.19485e-05	1.94693e-05	1.64978e-05
Nup88	8.33431e-06	3.61492e-05	2.50807e-05	2.11459e-05	3.12058e-05	3.24704e-05	2.97635e-05	3.36539e-05	3.62622e-05	2.02636e-05	1.06524e-05	1.8479e-05	1.18091e-05	1.97609e-05	2.36152e-05	4.05855e-05	3.16575e-05	3.04777e-05	2.13029e-05	3.27397e-05	2.84753e-05	3.6359e-05	1.46892e-05	4.43207e-05	3.93966e-05	2.51136e-05	3.74344e-05	2.99751e-05	2.62761e-05	1.62131e-05	1.74867e-05	1.37381e-05	1.52881e-05	1.15926e-05	4.76127e-05	3.66681e-05	1.99141e-05	3.93204e-05	3.55488e-05
Nup93	4.16715e-06	8.34212e-06	0	4.22919e-06	8.80163e-06	1.62352e-06	1.17488e-05	1.16048e-05	1.1573e-05	6.90804e-06	2.98267e-06	9.2395e-06	8.85682e-06	8.05075e-06	2.14684e-06	1.00111e-05	1.02887e-05	3.38641e-06	2.84039e-06	6.54793e-06	1.42377e-05	1.21197e-05	0	1.16633e-05	8.98518e-06	1.52865e-05	1.43366e-05	1.06578e-05	1.75174e-05	1.22996e-05	8.16046e-06	3.43453e-06	2.47916e-06	3.41567e-06	1.4879e-05	2.04659e-05	2.3897e-05	1.10708e-05	1.64978e-05
Nup98	8.33431e-06	1.11228e-05	0	0	2.00037e-06	1.62352e-06	3.133e-06	5.8024e-06	3.85768e-06	8.75018e-06	2.76962e-06	0	0	3.65943e-06	4.29368e-06	6.76424e-06	4.74862e-06	2.03185e-05	4.26058e-06	1.30959e-05	0	7.27179e-06	4.19692e-06	4.66534e-06	3.45584e-06	8.73516e-06	4.77886e-06	4.66279e-06	2.91957e-06	6.14979e-06	5.8289e-06	6.86905e-06	8.05726e-06	7.34886e-06	4.95966e-06	5.11649e-06	1.59313e-05	8.01678e-06	1.76762e-05
Nupl1	4.16715e-06	2.78071e-06	0	2.53751e-05	4.00074e-06	1.62352e-06	7.04925e-06	6.96288e-06	9.25842e-06	7.36857e-06	3.83486e-06	1.38592e-05	8.85682e-06	4.39132e-06	0	6.49367e-06	7.91437e-06	0	3.97654e-05	1.96438e-05	2.13565e-05	7.27179e-06	4.19692e-06	1.24409e-05	6.91168e-06	1.31027e-05	5.57534e-06	3.33057e-06	5.10924e-06	2.79536e-06	3.49734e-06	6.86905e-06	2.89235e-06	4.65773e-06	6.44755e-06	8.52748e-06	3.98283e-06	5.72627e-06	5.69566e-06
Nupl2	0	8.34212e-06	8.36023e-06	0	3.20059e-06	1.62352e-06	1.5665e-06	2.32096e-06	4.62921e-06	2.76321e-06	6.39144e-07	0	0	4.39132e-06	4.29368e-06	5.68196e-06	4.74862e-06	3.38641e-06	1.42019e-06	0	3.55942e-06	2.42393e-06	2.09846e-06	0	1.38234e-06	0	3.98239e-06	4.66279e-06	5.83913e-06	1.67722e-06	0	0	1.03298e-06	1.03505e-07	4.46369e-06	5.11649e-06	0	2.29051e-06	1.76762e-06
Nupr1	0.000170853	0.00035315	0.00100323	0.000376398	0.000180833	0.000215116	0.000433137	0.00122779	0.000229146	0.000534682	0.000344711	0.00036958	0.000360177	0.00106563	0.000191069	0.000164777	0.000204191	0.000267526	0.000455882	0.000366684	0.000473402	0.0008508	0.000467957	0.000317243	0.000179704	0.000233666	0.000168455	0.000905914	0.00020072	0.000428808	0.000318258	0.000225534	0.000277459	0.000603952	0.000184499	0.000194426	0.000266849	0.000107654	0.000280659
Nupr1l	0	0	0	0	2.00037e-06	3.24704e-06	0	0	1.54307e-06	4.60536e-07	6.39144e-07	0	0	1.46377e-06	0	2.7057e-06	2.37431e-06	0	0	0	0	0	0	7.77557e-07	2.0735e-06	1.09189e-06	7.96477e-07	1.33223e-06	1.45978e-06	5.59072e-07	2.33156e-06	1.14484e-06	4.13193e-07	5.17525e-07	0	8.52748e-07	0	3.05401e-06	9.8201e-07
Nus1	6.25073e-05	7.5079e-05	0.000100323	0.000143792	6.64123e-05	5.92584e-05	0.00012297	9.98012e-05	7.86966e-05	8.65807e-05	5.51794e-05	0.000115494	6.79023e-05	7.09929e-05	4.079e-05	7.52184e-05	4.82777e-05	6.09554e-05	0.000187466	5.89314e-05	0.000110342	0.000140588	9.23322e-05	0.000108858	5.73669e-05	0.000102638	4.69921e-05	9.72525e-05	4.30636e-05	0.000119082	0.000143391	5.60973e-05	7.35483e-05	5.97224e-05	0.000130439	0.000146673	6.7708e-05	0.000108799	0.000127269
Nusap1	8.33431e-06	1.11228e-05	3.34409e-05	2.96043e-05	2.04038e-05	1.37999e-05	3.4463e-05	3.24934e-05	1.38876e-05	2.16452e-05	1.51264e-05	2.07889e-05	0	1.53696e-05	4.29368e-05	4.38323e-05	2.13688e-05	2.03185e-05	1.84625e-05	0	3.55942e-05	2.18154e-05	1.46892e-05	5.52065e-05	3.11025e-05	6.55137e-05	4.81869e-05	1.66528e-05	2.7006e-05	3.29852e-05	1.16578e-05	1.14484e-06	4.54512e-06	3.62268e-06	3.32297e-05	2.38769e-05	3.18626e-05	4.04657e-05	1.84618e-05
Nutf2	1.25015e-05	5.56141e-06	1.67205e-05	8.45838e-06	1.40026e-05	8.11759e-06	7.8325e-06	9.28383e-06	7.71535e-06	8.28964e-06	2.34353e-06	4.61975e-06	8.85682e-06	1.46377e-05	1.93216e-05	1.35285e-05	1.34544e-05	5.07961e-05	9.94136e-06	6.54793e-06	1.06782e-05	2.42393e-06	2.09846e-05	1.32185e-05	1.17498e-05	8.73516e-06	1.47348e-05	1.26562e-05	1.53277e-05	1.22996e-05	9.32624e-06	1.14484e-06	2.68575e-06	1.65608e-06	8.92738e-06	1.10857e-05	3.98283e-06	1.41248e-05	8.24889e-06
Nutf2-ps1	2.50029e-05	3.89299e-05	4.18011e-05	1.69168e-05	4.44082e-05	5.27643e-05	3.91625e-05	3.82958e-05	3.54906e-05	2.44084e-05	8.09582e-06	2.30987e-06	3.83796e-05	6.29422e-05	5.15241e-05	2.97627e-05	6.56893e-05	6.77282e-05	2.84039e-05	6.54793e-06	2.49159e-05	2.42393e-05	2.728e-05	2.41043e-05	6.35874e-05	4.36758e-05	5.21692e-05	3.66362e-05	4.81729e-05	4.6403e-05	3.14761e-05	9.15874e-06	1.46683e-05	1.54222e-05	3.62055e-05	3.24044e-05	1.19485e-05	3.58847e-05	4.14408e-05
Nutm1	0	0	0	0	0	0	0	0	0	0	0	0	0	0	0	0	0	0	0	0	0	0	0	0	0	0	0	0	0	0	0	0	0	0	0	0	0	0	0
Nvl	1.25015e-05	1.94649e-05	3.34409e-05	1.69168e-05	2.32043e-05	1.70469e-05	2.11478e-05	3.71353e-05	2.62322e-05	1.56582e-05	4.9001e-06	1.15494e-05	1.18091e-05	1.82972e-05	4.079e-05	4.43734e-05	2.29517e-05	3.04777e-05	2.13029e-05	3.92876e-05	2.84753e-05	2.90872e-05	8.39384e-06	5.4429e-05	4.63082e-05	2.83893e-05	5.73463e-05	1.39884e-05	2.7006e-05	7.82701e-06	6.99468e-06	2.28968e-06	3.71873e-06	5.07175e-06	3.22378e-05	4.26374e-05	1.19485e-05	7.02423e-05	2.14078e-05
Nwd1	0	0	0	0	0	0	0	1.16048e-06	0	0	0	0	0	7.31886e-07	0	0	0	0	0	0	0	0	0	0	0	0	0	0	0	0	0	0	0	1.03505e-07	0	0	0	0	0
Nwd2	0	2.78071e-06	0	0	4.00074e-07	0	7.8325e-07	0	7.71535e-07	9.21072e-07	0	0	0	0	0	0	0	0	0	0	0	0	0	0	0	2.18379e-06	3.98239e-07	0	7.29892e-07	0	0	0	0	0	4.95966e-07	0	0	0	1.96402e-07
Nxf1	5.00058e-05	7.22983e-05	6.68818e-05	5.49794e-05	0.00016163	0.000132317	0.000113571	0.000136937	0.000156622	9.34888e-05	2.85484e-05	6.46765e-05	5.01887e-05	8.85582e-05	0.000109489	0.000113639	0.000173325	9.82059e-05	9.37328e-05	6.54793e-05	6.40695e-05	6.30222e-05	5.87569e-05	0.000153179	0.000176939	0.000132119	0.000158897	0.000113239	0.000121162	6.31751e-05	9.32624e-05	2.8621e-05	3.86335e-05	3.74688e-05	0.000119528	0.000114268	4.38111e-05	0.000149647	0.000100165
Nxf2	0	0	0	0	0	0	0	0	0	0	0	0	0	0	0	0	0	0	0	0	0	0	0	0	0	0	0	0	0	0	0	0	0	0	0	0	0	0	0
Nxf7	0	2.78071e-06	0	0	8.00148e-07	0	7.8325e-07	0	0	4.60536e-07	0	0	0	1.46377e-06	2.14684e-06	1.62342e-06	7.91437e-07	0	0	6.54793e-06	0	2.42393e-06	0	7.77557e-07	1.38234e-06	5.45947e-06	3.98239e-07	1.33223e-06	7.29892e-07	5.59072e-07	0	0	0	0	0	8.52748e-07	0	0	1.96402e-07
Nxn	0	2.22456e-05	8.36023e-06	4.22919e-06	7.6014e-06	9.74111e-06	1.2532e-05	4.64192e-06	1.77453e-05	9.67125e-06	3.40877e-06	2.30987e-06	5.90455e-06	1.17102e-05	2.14684e-06	9.74051e-06	6.3315e-06	6.77282e-06	0	0	0	1.21197e-05	0	1.47736e-05	1.2441e-05	1.20108e-05	1.07524e-05	9.9917e-06	8.7587e-06	5.03165e-06	1.28236e-05	6.86905e-06	9.29684e-06	1.48012e-05	1.14072e-05	7.67473e-06	3.18626e-05	1.03073e-05	2.94603e-05
Nxnl1	0	0	0	0	0	0	0	0	0	0	4.26096e-07	2.30987e-06	0	2.92754e-06	0	0	0	0	0	0	0	0	0	0	0	0	3.98239e-07	0	0	0	0	0	0	0	0	0	0	0	0
Nxnl2	0	0	0	0	0	0	0	0	0	9.21072e-07	2.13048e-07	0	0	2.19566e-06	2.14684e-06	5.41139e-07	0	0	0	0	0	2.42393e-06	0	0	0	2.18379e-06	1.19472e-06	6.66113e-07	0	5.59072e-07	0	0	0	0	1.4879e-06	0	3.98283e-06	0	1.96402e-06
Nxpe2	0	1.11228e-05	4.18011e-05	2.96043e-05	6.28116e-05	3.40939e-05	3.36798e-05	6.61473e-05	3.16329e-05	5.98696e-06	1.42742e-05	1.38592e-05	1.18091e-05	4.09856e-05	5.58178e-05	8.65823e-05	6.3315e-05	8.80467e-05	6.95895e-05	1.30959e-05	6.76289e-05	6.05983e-05	3.77723e-05	2.33267e-05	0.000102293	3.05731e-05	8.36301e-05	3.66362e-05	0.000109484	0	2.33156e-06	2.28968e-06	1.44617e-06	7.24535e-07	7.93545e-06	1.7055e-05	0	1.14525e-05	9.8201e-07
Nxpe3	0	8.34212e-06	0	0	1.20022e-06	8.11759e-07	1.5665e-06	0	7.71535e-07	2.30268e-06	0	0	0	0	0	2.7057e-07	7.91437e-07	0	1.42019e-06	0	0	0	0	0	0	0	3.98239e-07	6.66113e-07	0	1.11814e-06	0	0	1.85937e-06	2.17361e-06	4.95966e-07	0	7.96565e-06	7.25328e-06	1.57122e-06
Nxpe4	5.00058e-05	2.78071e-05	0	8.8813e-05	7.12132e-05	9.4164e-05	1.8798e-05	0	9.02696e-05	4.69746e-05	9.41672e-05	7.16061e-05	0.000126948	8.78263e-06	4.50836e-05	6.89953e-05	3.08661e-05	2.70913e-05	3.12443e-05	3.27397e-05	4.98318e-05	2.42393e-06	7.7643e-05	4.58758e-05	6.01316e-05	5.2411e-05	5.45587e-05	2.46462e-05	9.12365e-05	1.34177e-05	3.49734e-06	0	8.26385e-07	1.13856e-06	2.57902e-05	8.52748e-07	3.98283e-06	3.81752e-07	3.14243e-06
Nxpe5	4.16715e-06	2.78071e-06	0	4.22919e-06	0	0	0	1.16048e-06	7.71535e-07	4.60536e-06	1.27829e-06	0	0	2.19566e-06	0	0	7.91437e-07	3.38641e-06	0	0	0	0	2.09846e-06	7.77557e-07	6.91168e-07	1.09189e-06	1.59295e-06	6.66113e-07	0	5.59072e-07	1.16578e-06	1.14484e-06	4.13193e-07	2.0701e-07	1.4879e-06	0	0	7.63503e-07	2.74963e-06
Nxph1	0	0	0	0	4.00074e-07	0	0	0	0	9.21072e-07	0	0	2.95227e-06	2.92754e-06	0	0	0	0	0	0	0	2.42393e-06	0	0	0	0	0	0	0	0	0	0	0	0	0	0	0	7.63503e-07	1.96402e-07
Nxph3	0	8.34212e-06	0	0	4.00074e-07	8.11759e-07	7.8325e-07	0	2.31461e-06	9.21072e-07	2.13048e-07	2.30987e-06	0	2.92754e-06	2.14684e-06	0	1.58287e-06	6.77282e-06	4.26058e-06	0	0	0	0	0	6.91168e-07	2.18379e-06	3.98239e-07	2.66445e-06	0	0	1.16578e-06	1.14484e-06	8.26385e-07	1.03505e-07	0	8.52748e-07	3.98283e-06	0	1.37481e-06
Nxph4	0	0	0	0	0	8.11759e-07	7.8325e-07	0	7.71535e-07	0	0	0	0	0	0	0	0	0	0	0	0	0	0	0	0	1.09189e-06	3.98239e-07	0	0	0	0	0	0	0	0	0	0	0	0
Nxt1	1.66686e-05	1.66842e-05	8.36023e-06	8.45838e-06	2.00037e-05	2.3541e-05	1.5665e-05	1.97281e-05	1.69738e-05	1.05923e-05	4.47401e-06	9.2395e-06	2.95227e-06	1.17102e-05	1.50279e-05	1.59636e-05	2.21602e-05	1.35456e-05	8.52117e-06	1.30959e-05	1.06782e-05	7.27179e-06	6.29538e-06	1.63287e-05	3.17937e-05	9.82705e-06	2.38943e-05	2.3314e-05	2.77359e-05	1.45359e-05	1.63209e-05	1.94623e-05	1.52881e-05	2.37026e-05	2.08306e-05	2.13187e-05	3.98283e-06	2.67226e-05	2.82819e-05
Nxt2	4.16715e-06	1.11228e-05	0	4.22919e-06	1.24023e-05	1.37999e-05	7.04925e-06	8.12335e-06	1.85168e-05	1.05923e-05	4.9001e-06	1.15494e-05	8.85682e-06	1.31739e-05	6.44052e-06	1.13639e-05	4.74862e-06	6.77282e-06	7.10097e-06	6.54793e-06	7.11883e-06	4.84786e-06	6.29538e-06	1.63287e-05	1.31322e-05	1.31027e-05	1.43366e-05	1.46545e-05	1.16783e-05	1.06224e-05	2.33156e-06	4.57937e-06	9.09024e-06	7.03834e-06	9.42335e-06	1.0233e-05	0	6.48978e-06	9.0345e-06
Nyap1	0	0	0	0	4.00074e-07	0	7.8325e-07	1.16048e-06	0	1.84214e-06	1.91743e-06	2.30987e-06	8.85682e-06	7.31886e-07	0	0	0	6.77282e-06	1.42019e-06	1.30959e-05	0	4.84786e-06	2.09846e-06	7.77557e-07	6.91168e-07	0	7.96477e-07	2.66445e-06	7.29892e-07	5.59072e-07	0	1.14484e-06	0	1.03505e-07	0	8.52748e-07	0	7.63503e-07	5.89206e-07
Nyap2	0	0	0	0	0	0	0	0	0	0	0	0	0	0	0	0	0	0	0	0	0	0	0	0	0	0	0	0	0	0	0	0	0	0	0	0	0	0	0
Nynrin	0	2.78071e-06	0	0	8.00148e-07	0	1.5665e-06	1.16048e-06	3.85768e-06	1.84214e-06	2.13048e-07	0	0	7.31886e-07	8.58736e-06	1.62342e-06	1.58287e-06	1.6932e-05	1.42019e-06	0	0	2.42393e-06	0	3.11023e-06	2.0735e-06	2.18379e-06	3.98239e-06	1.33223e-06	7.29892e-07	0	1.16578e-06	0	0	1.03505e-07	0	8.52748e-07	0	7.63503e-07	1.76762e-06
Nyx	0	0	0	0	0	0	0	0	0	4.60536e-07	0	0	0	0	0	0	0	0	0	0	0	0	0	0	0	0	3.98239e-07	0	0	0	0	0	6.19789e-07	0	0	0	0	0	3.92804e-07
Oacyl	0	0	0	0	0	0	0	0	0	9.21072e-07	4.26096e-07	0	0	0	0	0	0	0	0	0	0	0	0	0	0	2.18379e-06	1.19472e-06	0	7.29892e-07	0	0	0	0	0	0	0	0	0	3.92804e-07
Oaf	2.08358e-05	2.78071e-06	8.36023e-06	1.26876e-05	1.84034e-05	8.92935e-06	1.8798e-05	2.9012e-05	1.62022e-05	3.68429e-06	2.13048e-06	9.2395e-06	0	1.09783e-05	2.36152e-05	2.00222e-05	1.89945e-05	1.01592e-05	7.10097e-06	0	3.55942e-06	7.27179e-06	0	1.3996e-05	1.58969e-05	1.96541e-05	1.8319e-05	1.66528e-05	1.38679e-05	9.50422e-06	1.63209e-05	6.86905e-06	4.95831e-06	4.24371e-06	1.73588e-05	1.53495e-05	2.3897e-05	1.60336e-05	2.51395e-05
Oard1	2.91701e-05	2.22456e-05	1.67205e-05	2.96043e-05	4.64086e-05	3.89644e-05	2.42808e-05	4.64192e-05	4.08914e-05	3.03954e-05	1.29959e-05	3.6958e-05	2.65705e-05	2.63479e-05	2.57621e-05	4.68086e-05	3.24489e-05	1.35456e-05	3.12443e-05	2.61917e-05	2.84753e-05	3.6359e-05	2.30831e-05	3.88778e-05	3.80142e-05	2.94812e-05	4.97798e-05	4.32974e-05	5.4012e-05	4.52848e-05	4.19681e-05	1.48829e-05	2.70641e-05	1.88379e-05	5.7532e-05	5.20176e-05	3.18626e-05	3.74117e-05	3.3192e-05
Oas1a	1.25015e-05	1.11228e-05	0	2.53751e-05	2.00037e-05	2.51645e-05	3.91625e-05	2.78515e-05	2.62322e-05	2.11846e-05	9.58715e-06	1.8479e-05	2.95227e-06	5.85509e-06	1.71747e-05	2.40807e-05	7.12294e-06	1.6932e-05	1.70423e-05	3.27397e-05	2.49159e-05	2.66632e-05	3.35754e-05	2.95472e-05	1.45145e-05	1.52865e-05	1.47348e-05	3.59701e-05	2.77359e-05	2.68354e-05	1.0492e-05	1.14484e-05	9.29684e-06	1.25241e-05	3.76934e-05	2.13187e-05	3.98283e-06	9.54379e-06	2.86747e-05
Oas1c	0	2.78071e-06	0	4.22919e-06	2.00037e-06	8.11759e-07	1.5665e-06	2.32096e-06	0	3.22375e-06	1.70438e-06	0	2.95227e-06	1.46377e-06	2.14684e-06	1.35285e-06	7.91437e-07	0	2.84039e-06	6.54793e-06	0	2.42393e-06	2.09846e-06	1.55511e-06	2.0735e-06	1.09189e-06	2.78767e-06	1.33223e-06	2.91957e-06	3.35443e-06	1.16578e-06	1.14484e-06	1.85937e-06	1.86309e-06	1.4879e-06	8.52748e-07	0	1.52701e-06	1.57122e-06
Oas1d	0	0	0	0	8.00148e-07	1.62352e-06	7.8325e-07	2.32096e-06	0	0	0	0	0	0	0	0	0	0	0	0	0	4.84786e-06	0	0	0	1.09189e-06	1.59295e-06	0	7.29892e-07	0	0	0	0	0	0	0	0	0	0
Oas1e	0	0	0	0	0	0	0	0	0	0	0	0	0	0	0	0	0	0	0	0	0	0	0	0	0	0	0	0	0	0	0	0	0	0	0	0	0	0	0
Oas1f	0	0	0	0	0	0	0	0	0	0	0	0	0	0	0	0	0	0	0	0	0	0	0	0	0	0	0	0	0	0	1.16578e-06	0	0	0	0	0	0	0	1.96402e-07
Oas1g	0.000154185	0.000141816	8.36023e-05	0.000444065	0.000139226	0.000191575	0.000357945	0.000148541	0.000176682	0.000209544	0.000152542	0.000233297	0.00023323	0.000103928	8.37267e-05	9.52405e-05	8.78495e-05	5.7569e-05	0.000255635	0.000183342	0.000202887	0.000179371	0.000157384	0.000122854	8.77783e-05	0.000152865	7.686e-05	0.000141882	0.000113133	0.000196793	0.00015738	9.84564e-05	9.37948e-05	0.000143665	0.000219713	9.4655e-05	0.000135416	6.1462e-05	0.000141017
Oas1h	0	0	0	0	0	0	0	0	0	0	0	0	0	0	0	0	0	0	0	0	0	0	0	0	0	0	0	0	0	0	0	0	0	0	0	0	0	0	0
Oas2	0	0	8.36023e-06	0	4.00074e-07	0	1.01823e-05	0	0	2.30268e-06	3.19572e-06	0	0	2.19566e-06	2.14684e-06	1.08228e-06	0	0	1.42019e-06	0	0	0	0	0	1.38234e-06	1.09189e-06	0	3.33057e-06	0	5.59072e-06	4.66312e-06	1.14484e-05	8.26385e-06	1.59398e-05	2.97579e-06	0	0	7.63503e-07	1.21769e-05
Oas3	1.66686e-05	0	0	2.11459e-05	1.20022e-06	1.62352e-06	1.72315e-05	6.96288e-06	5.40075e-06	8.75018e-06	5.3262e-06	9.2395e-06	1.47614e-05	2.92754e-06	4.29368e-06	1.89399e-06	7.91437e-07	3.38641e-06	1.98827e-05	3.92876e-05	3.55942e-06	9.69572e-06	4.19692e-06	3.88778e-06	6.91168e-07	1.09189e-06	1.59295e-06	5.32891e-06	1.45978e-06	3.63397e-05	1.98183e-05	2.97659e-05	2.58245e-05	6.2517e-05	1.04153e-05	8.52748e-07	3.98283e-06	2.29051e-06	2.67107e-05
Oasl1	7.91759e-05	5.00527e-05	2.50807e-05	9.72713e-05	1.88035e-05	1.94822e-05	8.1458e-05	2.55305e-05	2.46891e-05	4.83563e-05	6.73231e-05	9.2395e-05	0.000100377	3.51305e-05	1.2881e-05	1.35285e-05	1.10801e-05	3.38641e-06	9.08924e-05	0.000137507	6.40695e-05	8.24137e-05	9.23322e-05	3.42125e-05	1.03675e-05	1.31027e-05	1.79207e-05	3.86346e-05	1.75174e-05	5.92616e-05	3.38076e-05	2.97659e-05	3.84269e-05	5.28911e-05	2.77741e-05	1.96132e-05	7.96565e-06	1.45066e-05	5.2243e-05
Oasl2	4.16715e-05	5.00527e-05	1.67205e-05	2.96043e-05	1.12021e-05	1.21764e-05	8.61575e-05	1.39258e-05	4.08914e-05	9.67125e-05	3.68573e-05	1.8479e-05	4.72364e-05	6.80654e-05	1.2881e-05	1.08228e-05	9.49725e-06	1.01592e-05	3.83452e-05	7.20272e-05	1.77971e-05	6.30222e-05	3.77723e-05	1.3996e-05	6.91168e-06	2.18379e-05	1.75225e-05	3.86346e-05	8.02881e-06	9.56013e-05	2.91445e-05	3.54901e-05	6.42515e-05	0.000122446	5.10845e-05	2.64352e-05	5.17767e-05	1.0689e-05	8.66133e-05
Oaz1	0.000287534	0.000383737	0.000468173	0.000219918	0.000439681	0.000343374	0.000339147	0.000349304	0.000346419	0.000279545	0.000217309	0.000115494	0.000212564	0.000425226	0.000349935	0.000224843	0.000439248	0.000406369	0.000160482	0.000242273	0.000138817	0.000169675	0.000237126	0.000299359	0.000453406	0.000366877	0.000441248	0.000440301	0.000461292	0.000423217	0.000391702	0.000238127	0.000234693	0.000341256	0.0003442	0.00032575	0.000278798	0.000457338	0.000324849
Oaz2	8.33431e-06	2.22456e-05	1.67205e-05	2.11459e-05	2.40044e-05	1.21764e-05	1.48818e-05	3.13329e-05	2.23745e-05	1.79609e-05	6.39144e-06	6.92962e-06	5.90455e-06	2.19566e-05	2.57621e-05	1.19051e-05	1.82031e-05	3.04777e-05	5.68078e-06	1.96438e-05	1.77971e-05	2.18154e-05	8.39384e-06	1.63287e-05	2.69555e-05	2.94812e-05	3.02661e-05	2.39801e-05	2.55462e-05	3.24262e-05	3.03103e-05	4.3504e-05	4.4005e-05	6.06539e-05	8.43141e-06	1.0233e-05	1.19485e-05	1.48883e-05	4.24228e-05
Oaz3	0	1.66842e-05	0	8.45838e-06	1.20022e-06	3.24704e-06	0	0	4.62921e-06	2.76321e-06	5.96534e-06	2.30987e-06	2.95227e-06	0	0	1.89399e-06	1.58287e-06	0	0	6.54793e-06	0	0	0	0	6.91168e-07	1.09189e-06	3.98239e-06	0	4.37935e-06	0	0	0	0	0	0	0	0	3.81752e-07	3.92804e-07
Obfc1	0	5.56141e-06	1.67205e-05	4.22919e-06	1.12021e-05	5.68231e-06	8.61575e-06	4.64192e-06	5.40075e-06	3.68429e-06	2.98267e-06	4.61975e-06	8.85682e-06	7.31886e-06	1.2881e-05	8.65823e-06	8.70581e-06	0	0	0	0	0	0	0	0	0	0	0	0	8.38608e-06	1.0492e-05	6.86905e-06	4.54512e-06	7.96989e-06	9.42335e-06	1.19385e-05	3.98283e-06	8.01678e-06	1.04093e-05
Obox1	0	0	0	0	0	0	0	0	0	0	0	0	0	0	0	0	0	0	0	0	0	0	0	0	0	1.09189e-06	0	0	0	0	0	0	0	0	0	0	0	0	0
Obp1b	0	0	0	0	4.00074e-07	0	0	0	0	0	0	0	0	0	0	0	0	0	0	0	0	0	0	0	0	0	0	0	0	0	0	0	0	0	0	0	0	0	0
Obscn	0	0	0	0	0	0	1.5665e-06	1.16048e-06	7.71535e-07	4.60536e-07	2.13048e-07	0	0	7.31886e-07	0	0	0	0	0	0	0	2.42393e-06	0	7.77557e-07	0	2.18379e-06	0	0	0	0	0	0	0	0	4.95966e-07	8.52748e-07	1.19485e-05	0	9.8201e-07
Obsl1	0	5.56141e-06	0	0	4.00074e-07	0	0	0	0	2.30268e-06	2.13048e-07	0	2.95227e-06	2.19566e-06	0	2.7057e-07	1.58287e-06	0	0	0	0	2.42393e-06	0	0	0	0	7.96477e-07	0	0	0	0	0	0	0	0	0	0	1.14525e-06	1.76762e-06
Oca2	0	0	0	0	3.60067e-06	0	0	0	0	0	4.26096e-07	0	0	0	0	0	0	0	0	0	0	0	0	0	0	0	0	0	0	0	0	0	0	0	0	0	3.98283e-06	0	0
Ocel1	1.25015e-05	5.56141e-06	1.67205e-05	1.69168e-05	1.80033e-05	1.62352e-05	1.09655e-05	1.27653e-05	1.85168e-05	1.33555e-05	1.10785e-05	1.15494e-05	2.36182e-05	1.61015e-05	2.79089e-05	2.05633e-05	2.5326e-05	2.37049e-05	1.13616e-05	6.54793e-06	1.06782e-05	1.21197e-05	4.19692e-06	1.3996e-05	1.2441e-05	1.63784e-05	1.39383e-05	1.26562e-05	1.09484e-05	1.39768e-05	8.16046e-06	8.01389e-06	4.33852e-06	5.17525e-06	1.4383e-05	1.0233e-05	1.19485e-05	1.03073e-05	7.85608e-06
Ociad1	6.25073e-05	4.44913e-05	5.85216e-05	4.65211e-05	9.44174e-05	9.25405e-05	6.8926e-05	9.05174e-05	7.40674e-05	7.50673e-05	2.96137e-05	3.00284e-05	6.19977e-05	8.19712e-05	0.000126664	8.46883e-05	0.000133753	0.000108365	8.37915e-05	3.92876e-05	6.40695e-05	8.72615e-05	8.39384e-05	0.000122076	0.000122337	0.000115741	0.000101153	0.000111907	0.000108024	5.98207e-05	5.94548e-05	3.54901e-05	3.20224e-05	4.34721e-05	6.64594e-05	9.55077e-05	0.000151347	0.000103836	8.83809e-05
Ociad2	0.000125015	5.56141e-05	0.000117043	0.000118417	0.00016043	0.000198881	0.000277271	0.00036323	0.000144277	0.0001202	6.11447e-05	0.000210199	9.7425e-05	0.000152964	0.000191069	0.000174788	0.000138502	7.11146e-05	0.000410436	0.000137507	0.000444927	0.00040722	0.000205649	0.000408995	0.000198365	0.000256595	0.000227792	0.000484264	0.000264221	4.86392e-05	0.000152717	1.71726e-05	5.41283e-05	1.004e-05	4.3645e-05	0.000311253	0.000187193	0.000157282	1.45338e-05
Ocln	7.91759e-05	6.39562e-05	8.36023e-06	9.30421e-05	5.72106e-05	8.11759e-05	3.7596e-05	3.94563e-05	5.94082e-05	6.35539e-05	0.000111211	0.000150142	0.000224373	3.29349e-05	3.00558e-05	6.16899e-05	4.51119e-05	8.12738e-05	8.23713e-05	0.00015715	6.40695e-05	7.99897e-05	0.0001364	8.08659e-05	6.56609e-05	4.25839e-05	5.25675e-05	8.59286e-05	8.17479e-05	2.68354e-05	2.68129e-05	9.15874e-06	2.4585e-05	5.17525e-06	3.57095e-05	4.94594e-05	1.59313e-05	3.01584e-05	1.55158e-05
Ocm	4.58387e-05	2.78071e-06	0	0	4.00074e-07	0	0	0	0	0	2.13048e-07	4.61975e-06	2.95227e-06	5.1232e-06	0	0	0	3.38641e-06	4.26058e-06	3.92876e-05	0	2.42393e-06	1.04923e-05	0	0	0	3.98239e-07	6.66113e-07	0	0	0	2.28968e-06	4.75172e-06	3.10515e-07	0	8.52748e-07	0	3.81752e-07	0
Ocrl	0	8.34212e-06	8.36023e-06	1.69168e-05	7.20133e-06	5.68231e-06	5.48275e-06	1.04443e-05	4.62921e-06	5.98696e-06	2.76962e-06	4.61975e-06	5.90455e-06	2.19566e-06	0	1.37991e-05	1.2663e-05	1.01592e-05	1.42019e-05	6.54793e-06	1.06782e-05	2.42393e-06	2.09846e-06	1.01082e-05	1.03675e-05	1.74703e-05	1.27436e-05	7.32725e-06	8.7587e-06	2.79536e-06	0	0	8.26385e-07	1.34557e-06	4.95966e-06	1.53495e-05	1.19485e-05	8.78029e-06	8.24889e-06
Ocstamp	8.33431e-06	0	0	0	0	0	0	0	0	0	4.26096e-07	0	2.95227e-06	7.31886e-07	0	0	2.37431e-06	3.38641e-06	0	0	0	2.42393e-06	0	0	6.91168e-07	0	3.98239e-07	0	0	5.59072e-07	0	3.43453e-06	6.19789e-07	1.44907e-06	4.95966e-07	0	0	1.14525e-06	1.37481e-06
Odc1	3.75044e-05	3.33685e-05	8.36023e-06	2.53751e-05	1.16021e-05	1.46117e-05	3.4463e-05	1.62467e-05	1.1573e-05	2.71716e-05	1.61916e-05	1.8479e-05	2.06659e-05	1.61015e-05	5.79647e-05	3.00332e-05	1.50373e-05	3.38641e-05	0.000205928	8.51231e-05	0.000156614	8.48376e-05	2.30831e-05	5.83167e-05	1.79704e-05	0.000101546	4.61957e-05	2.3314e-05	1.53277e-05	1.95675e-05	3.7305e-05	1.71726e-05	2.2519e-05	1.29381e-05	3.67015e-05	3.15517e-05	3.98283e-05	2.59591e-05	2.71035e-05
Odf2	4.16715e-06	2.78071e-05	1.67205e-05	8.45838e-06	7.20133e-06	1.05529e-05	9.399e-06	1.74072e-05	1.62022e-05	1.93425e-05	7.66972e-06	1.61691e-05	1.47614e-05	8.78263e-06	1.50279e-05	2.08339e-05	2.05774e-05	2.03185e-05	1.70423e-05	1.30959e-05	7.11883e-06	1.21197e-05	4.19692e-06	1.86614e-05	1.79704e-05	1.52865e-05	2.15049e-05	1.33223e-05	1.09484e-05	8.94515e-06	9.32624e-06	3.43453e-06	4.75172e-06	8.59092e-06	1.93427e-05	1.62022e-05	2.3897e-05	1.71788e-05	1.5123e-05
Odf2l	3.33372e-05	3.89299e-05	1.67205e-05	6.34378e-05	6.80126e-06	1.62352e-05	1.72315e-05	1.16048e-05	1.62022e-05	1.84214e-05	1.57655e-05	1.8479e-05	1.18091e-05	9.51452e-06	8.58736e-06	1.32579e-05	1.10801e-05	0	4.68664e-05	7.20272e-05	5.33912e-05	2.42393e-05	2.93784e-05	2.87696e-05	1.17498e-05	3.93082e-05	1.15489e-05	1.73189e-05	7.29892e-06	7.26793e-06	3.49734e-06	2.28968e-06	2.06596e-06	1.34557e-06	6.94352e-06	1.44967e-05	2.3897e-05	9.92554e-06	9.0345e-06
Odf3	0	0	0	0	0	0	0	0	0	0	0	0	0	0	0	0	0	0	0	0	0	0	0	0	0	0	0	6.66113e-07	0	0	0	0	0	0	0	0	0	0	0
Odf3b	1.25015e-05	5.56141e-06	1.67205e-05	1.26876e-05	6.00111e-06	8.11759e-06	7.8325e-06	4.64192e-06	6.17228e-06	5.52643e-06	1.91743e-06	2.30987e-06	2.95227e-06	1.46377e-06	0	3.51741e-06	3.16575e-06	3.38641e-06	4.26058e-06	0	3.55942e-06	0	4.19692e-06	2.33267e-06	6.22051e-06	4.36758e-06	4.77886e-06	2.46462e-05	1.45978e-05	5.59072e-07	0	1.14484e-06	4.13193e-07	1.03505e-07	0	8.52748e-07	0	7.63503e-07	3.92804e-07
Odf3l1	0	0	0	0	0	0	7.8325e-07	0	0	4.60536e-07	2.13048e-07	0	0	7.31886e-07	0	0	0	0	0	0	0	0	0	7.77557e-07	0	1.09189e-06	3.98239e-07	0	7.29892e-07	0	0	0	0	0	0	0	0	0	0
Odf3l2	0	0	0	0	0	0	0	0	7.71535e-07	0	0	0	0	0	0	0	0	0	0	0	0	0	0	0	0	0	0	0	0	0	0	0	0	0	0	0	0	0	0
Ofcc1	0	0	0	0	0	0	0	0	0	4.60536e-07	0	0	0	0	0	0	0	0	0	0	0	0	0	0	0	0	0	0	0	0	0	0	0	0	0	0	0	0	0
Ofd1	0	1.11228e-05	1.67205e-05	1.69168e-05	1.0802e-05	9.74111e-06	1.09655e-05	1.16048e-05	1.38876e-05	8.28964e-06	3.40877e-06	6.92962e-06	1.18091e-05	9.51452e-06	1.2881e-05	1.9481e-05	7.91437e-06	1.6932e-05	1.56221e-05	6.54793e-06	1.06782e-05	4.84786e-06	6.29538e-06	8.55312e-06	1.52057e-05	1.63784e-05	1.11507e-05	1.06578e-05	7.29892e-06	3.9135e-06	4.66312e-06	3.43453e-06	4.13193e-06	2.17361e-06	9.91931e-06	1.87604e-05	3.18626e-05	2.29051e-05	7.26688e-06
Ogdh	0.000283366	0.00011957	0.000100323	0.000190313	7.68142e-05	6.33172e-05	0.000107305	0.000114887	0.0001003	0.000124345	6.98797e-05	7.85357e-05	0.000141709	0.000164674	0.000143838	0.000158283	0.00011001	0.000138843	0.000169003	0.000117863	0.00018153	0.000206034	0.000117514	0.000128297	7.46461e-05	0.000124476	8.6816e-05	0.000103914	9.78055e-05	6.31751e-05	8.16046e-05	2.51865e-05	3.59478e-05	3.04305e-05	0.000101177	0.000182488	0.000175244	0.000112617	6.18667e-05
Ogdhl	0	0	0	0	0	0	0	0	0	0	0	0	0	0	0	0	0	0	0	0	0	0	0	0	0	0	0	0	0	0	0	0	0	0	0	0	0	0	0
Ogfod1	0	2.78071e-06	0	8.45838e-06	7.6014e-06	4.87055e-06	6.266e-06	1.74072e-05	5.40075e-06	4.14482e-06	1.91743e-06	4.61975e-06	2.95227e-06	2.19566e-06	4.29368e-06	8.38766e-06	2.37431e-06	1.6932e-05	8.52117e-06	6.54793e-06	3.55942e-06	1.21197e-05	2.09846e-06	8.55312e-06	6.91168e-06	6.55137e-06	9.15949e-06	5.32891e-06	5.83913e-06	2.79536e-06	5.8289e-06	2.28968e-06	1.85937e-06	3.20866e-06	6.44755e-06	5.96923e-06	1.59313e-05	8.78029e-06	5.30286e-06
Ogfod2	2.91701e-05	8.34212e-06	3.34409e-05	3.38335e-05	1.28024e-05	5.68231e-06	1.48818e-05	1.16048e-05	6.17228e-06	1.56582e-05	7.03058e-06	6.92962e-06	8.85682e-06	1.75653e-05	1.93216e-05	1.00111e-05	1.50373e-05	3.38641e-06	8.52117e-06	1.30959e-05	1.42377e-05	1.45436e-05	1.88861e-05	6.99801e-06	1.31322e-05	2.0746e-05	1.15489e-05	1.53206e-05	1.53277e-05	7.82701e-06	1.0492e-05	8.01389e-06	4.75172e-06	3.41567e-06	8.43141e-06	5.96923e-06	4.77939e-05	8.01678e-06	5.89206e-06
Ogfod3	8.33431e-06	2.78071e-06	0	8.45838e-06	2.1604e-05	1.21764e-05	2.03645e-05	1.85677e-05	1.62022e-05	1.15134e-05	7.03058e-06	9.2395e-06	1.47614e-05	5.85509e-06	1.71747e-05	1.37991e-05	1.34544e-05	0	4.26058e-06	0	7.11883e-06	2.18154e-05	4.19692e-06	1.63287e-05	1.38234e-05	1.09189e-05	1.47348e-05	1.59867e-05	1.09484e-05	8.94515e-06	3.49734e-06	0	2.47916e-06	1.55258e-06	8.92738e-06	2.04659e-05	3.98283e-06	8.78029e-06	9.0345e-06
Ogfr	4.58387e-05	6.11755e-05	2.50807e-05	5.07503e-05	2.96055e-05	4.05879e-05	3.7596e-05	2.78515e-05	3.54906e-05	3.54613e-05	2.19439e-05	3.92679e-05	3.2475e-05	4.24494e-05	5.15241e-05	3.73386e-05	2.5326e-05	2.03185e-05	2.98241e-05	3.92876e-05	5.69506e-05	1.45436e-05	3.56738e-05	3.03247e-05	2.21174e-05	2.72974e-05	3.06644e-05	2.99751e-05	2.77359e-05	4.30485e-05	5.36259e-05	4.3504e-05	3.05763e-05	4.94754e-05	5.15804e-05	3.41099e-05	0.000103553	3.66482e-05	4.75293e-05
Ogfrl1	4.16715e-06	3.33685e-05	8.36023e-06	4.22919e-06	9.2017e-06	1.21764e-05	1.33153e-05	1.16048e-06	1.46592e-05	2.11846e-05	7.66972e-06	6.92962e-06	8.85682e-06	1.97609e-05	1.50279e-05	1.21756e-05	1.2663e-05	1.35456e-05	5.68078e-06	1.30959e-05	3.55942e-05	1.93914e-05	4.19692e-06	1.16633e-05	1.6588e-05	1.20108e-05	1.27436e-05	8.65947e-06	8.7587e-06	7.21203e-05	5.12943e-05	8.12838e-05	0.00011652	0.00018279	1.98386e-05	8.52748e-06	0.000111519	5.5354e-05	6.83479e-05
Ogg1	0	2.78071e-06	0	0	3.20059e-06	5.68231e-06	3.91625e-06	2.32096e-06	3.08614e-06	4.60536e-06	1.49134e-06	4.61975e-06	0	2.92754e-06	1.93216e-05	1.89399e-06	3.16575e-06	0	4.26058e-06	0	0	0	8.39384e-06	7.77557e-07	5.52934e-06	5.45947e-06	5.57534e-06	4.66279e-06	2.91957e-06	1.67722e-06	2.33156e-06	1.14484e-06	1.23958e-06	1.75959e-06	6.44755e-06	2.55824e-06	0	3.81752e-06	2.55323e-06
Ogn	4.16715e-06	6.67369e-05	4.18011e-05	8.45838e-06	6.08112e-05	3.65291e-05	5.40443e-05	3.59749e-05	9.48988e-05	3.59218e-05	8.09582e-06	9.2395e-06	4.72364e-05	5.05001e-05	9.01673e-05	9.76757e-05	0.000124256	9.14331e-05	4.26058e-06	0	0	6.54461e-05	2.09846e-06	7.5423e-05	0.000132013	0.000113557	0.000117082	5.32891e-05	7.95582e-05	5.59072e-07	1.16578e-06	0	3.30554e-06	2.0701e-07	2.23185e-05	5.03121e-05	1.59313e-05	3.13036e-05	2.1997e-05
Ogt	2.08358e-05	3.33685e-05	5.01614e-05	1.26876e-05	5.36099e-05	4.13997e-05	2.66305e-05	6.73078e-05	5.63221e-05	3.03954e-05	1.04393e-05	2.07889e-05	3.83796e-05	3.07392e-05	4.50836e-05	5.54668e-05	7.20208e-05	5.41826e-05	3.55049e-05	2.61917e-05	2.13565e-05	3.15111e-05	1.88861e-05	5.98719e-05	5.46022e-05	7.86164e-05	4.81869e-05	4.52957e-05	6.13109e-05	1.90084e-05	1.39894e-05	1.37381e-05	2.43784e-05	2.03905e-05	3.96772e-05	5.71341e-05	2.78798e-05	5.76445e-05	3.82984e-05
Oip5	0	2.78071e-06	8.36023e-06	0	2.00037e-06	0	1.5665e-06	0	0	1.38161e-06	2.13048e-07	2.30987e-06	0	5.1232e-06	2.14684e-06	2.16456e-06	1.58287e-06	0	0	6.54793e-06	0	0	0	7.77557e-07	2.76467e-06	2.18379e-06	3.18591e-06	2.66445e-06	7.29892e-06	1.67722e-06	1.16578e-06	2.28968e-06	1.44617e-06	6.2103e-07	9.91931e-07	2.55824e-06	0	3.43576e-06	1.76762e-06
Oit1	0.000295868	0.000481062	0.000568495	0.00093888	0.00132945	0.00136944	0.000926585	0.000956235	0.00108401	0.000482641	0.000417148	0.000896231	0.000555027	0.000464748	0.0010541	0.00151925	0.00147128	0.00101254	0.000741341	0.000530382	0.0012102	0.00078293	0.000772233	0.000898855	0.00127175	0.00120764	0.00113339	0.000710077	0.00134884	0.0004098	0.000398697	6.75457e-05	6.01195e-05	2.98094e-05	0.000871907	0.000575605	0.000374386	0.000247757	0.000223702
Oit3	0	0	0	0	0	8.11759e-07	0	0	0	4.60536e-07	0	0	2.95227e-06	0	0	0	0	0	0	0	0	0	0	0	0	0	3.98239e-07	6.66113e-07	0	0	0	0	2.06596e-07	3.10515e-07	0	0	3.98283e-06	3.81752e-07	3.92804e-07
Ola1	4.16715e-05	6.11755e-05	3.34409e-05	5.07503e-05	6.64123e-05	5.92584e-05	7.91083e-05	0.000100962	7.02097e-05	3.82245e-05	1.27829e-05	2.30987e-05	1.77136e-05	5.1232e-05	3.64963e-05	7.49478e-05	4.98605e-05	3.04777e-05	0.000107935	1.30959e-05	0.00012458	7.27179e-05	4.61661e-05	9.25292e-05	7.60284e-05	7.53408e-05	7.36741e-05	6.99419e-05	8.39376e-05	4.47257e-05	3.26418e-05	4.57937e-06	2.23124e-05	1.28346e-05	6.05078e-05	8.18638e-05	1.19485e-05	6.33708e-05	4.91005e-05
Olah	0	0	0	0	0	0	0	0	0	4.60536e-07	2.13048e-07	0	0	0	0	0	0	0	0	0	0	0	0	0	0	0	0	0	0	0	0	0	0	0	0	0	0	3.81752e-07	0
Olfm1	4.16715e-06	2.22456e-05	8.36023e-06	0	1.04019e-05	7.30583e-06	1.5665e-05	1.04443e-05	2.31461e-05	6.4475e-06	1.06524e-06	2.30987e-06	8.85682e-06	2.78117e-05	1.71747e-05	1.54225e-05	1.18716e-05	1.01592e-05	7.10097e-06	0	3.55942e-06	1.21197e-05	0	2.17716e-05	1.86615e-05	1.63784e-05	1.19472e-05	1.46545e-05	8.02881e-06	4.47257e-06	5.8289e-06	3.43453e-06	2.89235e-06	3.62268e-06	8.92738e-06	1.53495e-05	1.99141e-05	1.33613e-05	3.57452e-05
Olfm3	0	0	0	0	4.00074e-07	0	0	2.32096e-06	7.71535e-07	0	0	0	0	0	0	0	0	0	0	0	0	0	0	7.77557e-07	6.91168e-07	0	3.98239e-07	0	7.29892e-07	0	0	0	0	0	0	0	0	0	0
Olfm4	4.16715e-06	0	0	0	0	0	0	0	0	0	0	0	0	7.31886e-07	0	0	0	0	0	0	0	0	0	0	0	1.09189e-06	0	0	0	0	0	0	0	3.10515e-07	0	0	0	0	1.76762e-06
Olfm5	0	0	0	0	0	0	0	0	0	0	0	0	0	0	0	0	0	0	0	0	0	0	0	0	6.91168e-07	0	0	0	0	0	0	0	0	0	0	0	0	0	0
Olfml1	0	2.78071e-06	0	0	8.00148e-07	0	7.8325e-07	0	7.71535e-07	4.60536e-07	2.13048e-07	0	2.95227e-06	7.31886e-07	0	5.41139e-07	1.58287e-06	0	1.42019e-06	6.54793e-06	0	0	2.09846e-06	1.55511e-06	1.38234e-06	1.09189e-06	1.19472e-06	6.66113e-07	0	0	0	1.14484e-06	2.06596e-07	1.03505e-07	4.95966e-07	0	0	3.81752e-07	2.16042e-06
Olfml2a	0	0	0	0	1.6003e-06	1.62352e-06	1.5665e-06	0	2.31461e-06	9.21072e-07	0	0	0	0	2.14684e-06	1.89399e-06	3.16575e-06	0	0	1.30959e-05	0	2.42393e-06	0	0	3.45584e-06	1.09189e-06	7.96477e-07	6.66113e-07	1.45978e-06	0	0	0	2.06596e-07	1.03505e-07	4.95966e-07	0	3.98283e-06	3.81752e-07	7.85608e-07
Olfml2b	0	2.78071e-06	0	0	9.2017e-06	6.49407e-06	1.01823e-05	5.8024e-06	2.00599e-05	2.76321e-06	4.26096e-07	0	0	4.39132e-06	1.2881e-05	1.05522e-05	1.34544e-05	1.01592e-05	0	0	0	0	0	1.32185e-05	1.10587e-05	1.52865e-05	1.03542e-05	1.06578e-05	8.7587e-06	5.03165e-06	9.32624e-06	1.03036e-05	5.16491e-06	1.79064e-05	1.4383e-05	4.26374e-06	1.19485e-05	6.87153e-06	6.75623e-05
Olfml3	0	5.56141e-06	0	0	5.20096e-06	4.05879e-06	3.133e-06	3.48144e-06	8.48689e-06	2.30268e-06	8.52191e-07	0	2.95227e-06	1.46377e-06	6.44052e-06	3.78798e-06	7.91437e-06	0	0	6.54793e-06	0	0	0	6.22045e-06	4.83817e-06	1.63784e-05	5.97358e-06	3.33057e-06	3.64946e-06	5.59072e-07	1.16578e-06	0	8.26385e-07	1.03505e-07	4.95966e-06	8.52748e-07	1.19485e-05	2.67226e-06	1.96402e-05
Olfr1016	0	0	0	0	0	0	0	0	0	0	0	0	0	0	0	0	0	0	0	0	0	0	0	0	0	0	0	0	0	0	0	0	0	0	0	0	0	0	0
Olfr1033	0	0	0	0	0	0	0	0	0	0	0	0	0	0	0	0	0	0	0	0	0	0	0	0	0	0	0	0	0	0	0	0	0	0	0	0	0	0	0
Olfr1034	0	0	0	0	0	0	0	0	0	0	0	0	0	0	0	0	0	0	0	0	0	0	0	0	0	0	0	0	0	0	0	0	0	0	0	0	0	0	0
Olfr108	0	0	0	0	0	0	0	0	0	0	0	0	0	0	0	0	0	0	0	0	0	0	0	0	0	0	0	0	0	0	0	0	0	0	0	0	0	0	0
Olfr1120	0	0	0	0	0	0	0	0	0	0	0	0	0	0	0	0	0	0	0	0	0	0	0	0	6.91168e-07	0	0	0	0	0	0	0	0	0	0	0	0	0	0
Olfr1121	0	0	0	0	0	0	0	0	0	0	0	0	0	0	0	0	0	0	0	0	0	0	0	0	0	0	0	0	0	0	0	0	0	0	0	0	0	0	0
Olfr1124	0	0	0	0	0	0	0	0	0	0	0	0	0	0	0	0	0	0	0	0	0	0	0	0	0	0	0	0	0	0	0	0	0	0	0	0	0	0	0
Olfr1145	0	0	0	0	0	0	0	0	0	0	0	0	0	0	0	0	0	0	0	0	0	0	0	0	0	0	0	0	0	0	0	0	0	0	0	0	0	0	0
Olfr1151	0	0	0	0	0	0	0	0	0	0	0	0	0	0	0	0	0	0	0	0	0	0	0	0	0	0	0	0	0	0	0	0	0	0	0	0	0	0	0
Olfr1152	0	0	0	0	0	0	0	0	0	0	0	0	0	0	0	0	0	0	0	0	0	0	0	0	0	0	0	0	0	0	0	0	0	0	0	0	0	0	0
Olfr1153	0	0	0	0	0	0	0	0	0	0	0	0	0	0	0	0	0	0	0	0	0	0	0	0	0	0	0	0	0	0	0	0	0	0	0	0	0	0	0
Olfr1212	0	0	0	0	0	0	0	0	0	0	0	0	0	0	0	0	0	0	0	0	0	0	0	0	0	0	0	0	0	0	0	0	0	0	0	0	0	0	0
Olfr1245	0	0	0	0	0	0	0	0	0	0	0	0	0	0	0	0	0	0	0	0	0	0	0	0	0	0	0	0	0	0	0	0	0	0	0	0	0	0	0
Olfr1258	0	0	0	0	0	0	0	0	0	0	0	0	0	0	0	0	0	0	0	0	0	0	0	0	0	0	0	0	0	0	0	0	0	0	0	0	0	0	0
Olfr1281	0	0	0	0	0	0	0	0	0	0	0	0	0	0	0	0	0	0	0	0	0	0	0	0	0	0	0	0	0	0	0	0	0	0	0	0	0	0	0
Olfr1357	0	0	0	0	0	0	0	0	0	0	0	0	0	0	0	0	0	0	0	0	0	0	0	0	0	0	0	0	0	0	0	0	0	0	0	0	0	0	0
Olfr1361	0	0	0	0	0	0	0	0	0	0	0	0	0	0	0	0	0	0	0	0	0	0	0	0	0	0	0	0	0	0	0	0	0	0	0	0	0	0	0
Olfr1368	0	0	0	4.22919e-06	4.00074e-07	8.11759e-07	0	0	7.71535e-07	0	0	0	0	0	0	0	0	0	0	6.54793e-06	0	0	0	0	6.91168e-07	0	0	0	7.29892e-07	0	0	0	0	0	0	0	0	0	0
Olfr139	0	0	0	0	0	0	0	0	0	0	0	0	0	0	0	0	0	0	0	0	0	0	0	0	0	0	0	0	0	0	0	0	0	0	0	0	0	0	0
Olfr1391	0	0	0	0	0	0	0	0	0	0	0	0	0	0	0	0	0	0	0	0	0	0	0	0	0	0	0	0	0	0	0	0	0	0	0	0	0	0	0
Olfr1392	0	0	0	0	0	0	0	0	0	0	0	0	0	0	0	0	0	0	0	0	0	0	0	0	0	0	0	0	0	0	0	0	0	0	0	0	0	0	0
Olfr1393	0	0	0	0	0	0	0	0	0	0	0	0	0	0	0	0	0	0	0	0	0	0	0	0	0	0	0	0	0	0	0	0	0	0	0	0	0	0	0
Olfr1396	0	0	0	0	0	0	0	0	0	0	0	0	0	0	0	0	0	0	0	0	0	0	0	0	0	0	0	0	0	0	0	0	0	0	0	0	0	0	0
Olfr1414	0	0	0	0	0	0	0	0	0	0	0	0	0	0	0	0	0	0	0	0	0	0	0	0	0	0	0	0	0	0	0	0	0	0	0	0	0	0	0
Olfr1423	0	0	0	0	0	0	0	0	0	0	0	0	0	0	0	0	0	0	0	0	0	0	0	0	0	0	0	6.66113e-07	0	0	0	0	0	0	0	0	0	0	0
Olfr1424	0	0	0	0	0	0	0	0	0	0	0	0	0	0	0	0	0	0	0	0	0	0	0	0	0	0	0	0	0	0	0	0	0	0	0	0	0	0	0
Olfr1425	4.16715e-06	0	0	0	0	0	0	0	0	0	0	0	0	0	0	0	0	0	0	0	0	0	0	0	0	0	0	0	0	0	0	0	0	0	0	0	0	0	0
Olfr1443	0	0	0	0	0	0	0	0	0	0	0	0	0	0	0	0	0	0	0	0	0	0	0	0	0	0	0	0	0	0	0	0	0	0	0	0	0	0	0
Olfr1462	0	0	0	0	0	0	0	0	0	0	0	0	0	0	0	0	0	0	0	0	0	0	0	0	0	0	0	0	0	0	0	0	0	0	0	0	0	0	0
Olfr1535	0	0	0	0	0	0	0	0	0	0	0	0	0	0	0	0	0	0	0	0	0	0	0	0	0	0	0	0	0	0	0	0	0	0	0	0	0	0	0
Olfr165	0	0	0	0	4.00074e-07	0	0	0	7.71535e-07	4.60536e-07	4.26096e-07	2.30987e-06	0	7.31886e-07	0	8.11709e-07	0	0	0	0	0	0	2.09846e-06	7.77557e-07	0	0	7.96477e-07	6.66113e-07	2.91957e-06	0	0	0	2.06596e-07	0	0	8.52748e-07	0	0	0
Olfr17	0	0	0	0	0	0	0	0	0	0	0	0	0	0	0	0	0	0	0	0	0	0	0	0	0	0	0	0	0	0	0	0	0	0	0	0	0	0	0
Olfr203	0	0	0	0	0	0	0	0	0	0	0	0	0	0	0	0	0	0	0	0	0	0	0	0	0	0	0	0	0	0	0	0	0	0	0	0	0	0	0
Olfr212	0	0	0	0	0	0	0	0	7.71535e-07	0	0	0	0	0	0	0	0	0	0	0	0	0	0	0	0	0	3.98239e-07	0	0	0	0	0	0	0	0	0	0	0	0
Olfr220	0	0	0	0	0	0	0	0	0	4.60536e-07	2.13048e-07	0	2.95227e-06	0	0	0	0	0	0	0	0	0	0	0	0	0	0	0	0	0	0	0	0	0	0	0	0	0	0
Olfr266	0	0	0	0	0	0	0	0	0	0	0	0	0	0	0	0	0	0	0	0	0	0	0	0	0	0	0	0	0	0	0	0	0	0	0	0	0	0	0
Olfr267	0	0	0	0	4.00074e-07	0	0	0	0	0	0	0	0	0	0	0	0	0	0	0	0	0	0	0	0	0	0	0	0	0	0	0	0	0	0	0	0	0	0
Olfr323	0	0	0	0	0	0	0	1.16048e-06	0	0	0	0	0	0	0	0	0	0	0	0	0	0	0	0	0	0	0	0	0	0	0	0	0	0	0	0	0	0	0
Olfr370	0	0	0	0	0	0	0	0	0	0	0	0	0	0	0	0	0	0	0	0	0	0	0	0	0	0	0	0	0	0	0	0	0	0	0	0	0	0	0
Olfr374	0	0	0	0	0	0	0	0	0	0	0	0	0	0	0	0	0	0	0	0	0	0	0	0	6.91168e-07	0	0	0	0	0	0	0	0	0	0	0	0	0	0
Olfr392	0	0	0	0	1.6003e-06	0	0	0	0	0	0	0	0	0	0	0	0	0	0	0	0	0	0	0	0	0	0	0	0	0	0	0	0	0	0	0	0	0	0
Olfr394	0	0	0	0	0	8.11759e-07	0	0	0	0	0	0	0	0	0	0	0	0	0	0	0	0	0	0	0	0	0	0	0	0	0	0	0	0	0	0	0	0	0
Olfr410	0	0	0	0	0	0	0	0	0	9.21072e-07	0	0	1.18091e-05	6.58697e-06	0	0	0	0	1.42019e-06	0	0	0	0	0	0	0	0	0	0	0	0	0	0	0	0	0	3.98283e-06	0	0
Olfr411	0	0	0	4.22919e-06	4.00074e-07	1.62352e-06	0	0	0	0	0	0	0	0	0	0	0	0	0	0	0	0	0	0	0	0	3.98239e-07	0	0	0	0	0	0	0	0	0	0	0	0
Olfr414	0	0	0	0	0	0	0	0	0	2.76321e-06	1.27829e-06	0	0	2.92754e-06	0	0	0	0	0	0	0	0	0	0	6.91168e-07	0	0	0	0	0	0	0	0	0	0	0	3.98283e-06	0	0
Olfr433	0	0	0	0	0	0	0	0	0	0	0	0	0	7.31886e-07	0	0	0	0	0	0	0	0	0	0	0	0	0	0	0	0	0	0	0	0	0	0	0	0	1.96402e-07
Olfr44	0	0	0	0	0	0	0	0	0	0	0	0	0	0	0	0	0	0	0	0	0	0	0	0	0	0	0	0	0	0	0	0	0	0	0	0	0	0	0
Olfr441	0	0	0	0	0	0	0	0	0	0	0	0	0	0	0	0	0	0	0	0	0	0	0	0	0	0	0	0	0	0	0	0	0	0	0	0	0	0	0
Olfr481	0	0	0	0	0	0	0	0	0	1.38161e-06	4.26096e-07	0	0	0	0	0	0	0	0	0	0	0	0	0	0	0	0	0	0	0	0	0	0	0	0	0	0	0	0
Olfr536	0	0	0	0	0	0	0	0	0	0	0	0	0	0	0	0	0	0	0	0	0	0	0	0	0	0	0	0	7.29892e-07	0	0	0	0	0	0	0	0	0	0
Olfr550	0	0	0	0	0	0	0	0	0	0	0	0	0	0	0	0	0	0	0	0	0	0	0	0	0	0	0	0	0	0	0	0	0	0	0	0	0	0	0
Olfr558	0	0	0	0	8.00148e-07	0	0	1.16048e-06	2.31461e-06	0	2.13048e-07	0	0	2.92754e-06	0	1.62342e-06	3.95719e-06	0	0	0	0	0	0	7.77557e-07	1.38234e-06	3.27568e-06	7.96477e-07	0	1.45978e-06	0	0	0	0	0	9.91931e-07	2.55824e-06	0	7.63503e-07	1.57122e-06
Olfr56	4.16715e-05	3.89299e-05	1.67205e-05	8.45838e-06	6.00111e-06	3.24704e-06	4.93448e-05	3.82958e-05	1.23446e-05	7.92122e-05	8.94801e-06	1.8479e-05	2.95227e-05	3.36668e-05	2.36152e-05	4.87026e-06	7.91437e-06	1.01592e-05	3.26645e-05	6.54793e-05	3.55942e-06	3.87829e-05	2.728e-05	1.63287e-05	6.91168e-06	1.20108e-05	8.36301e-06	5.19568e-05	8.7587e-06	0.000206297	7.11126e-05	8.24286e-05	0.000123131	0.000266422	8.33222e-05	3.41099e-05	7.96565e-06	6.94788e-05	0.000308744
Olfr613	0	0	0	0	0	0	0	0	0	0	0	0	0	0	0	0	0	0	0	0	0	0	0	0	0	0	0	6.66113e-07	0	0	0	0	0	0	0	0	0	0	0
Olfr655	0	0	0	0	0	0	0	0	0	0	0	0	0	0	0	0	0	0	0	0	0	0	0	0	0	0	0	0	0	0	0	0	0	0	0	0	0	0	0
Olfr657	0	0	0	0	0	0	0	0	0	0	0	0	0	0	0	0	0	0	0	0	0	0	0	0	0	0	0	0	0	0	0	0	0	0	0	0	0	0	0
Olfr658	0	0	0	0	0	0	0	0	0	0	0	0	0	0	0	0	0	0	0	0	0	0	0	0	6.91168e-07	1.09189e-06	0	0	0	0	0	0	0	0	0	0	0	0	0
Olfr678	0	0	0	0	0	0	0	0	0	0	0	0	0	0	0	0	0	0	0	0	0	0	0	0	0	0	0	0	0	0	0	0	0	0	0	0	0	0	0
Olfr689	0	0	0	0	0	0	0	0	0	0	0	0	0	0	0	0	0	0	0	0	0	0	0	0	0	0	0	0	0	0	0	0	0	0	0	0	0	0	0
Olfr697	0	0	0	0	0	0	0	0	0	0	0	0	0	0	0	0	0	0	0	0	0	0	0	0	0	0	0	0	0	0	0	0	0	0	0	0	0	0	0
Olfr700	0	0	0	0	0	0	0	0	0	0	0	0	0	0	0	0	0	0	0	6.54793e-06	0	0	0	0	0	0	0	0	0	0	0	0	0	0	0	0	0	0	0
Olfr704	0	0	0	0	0	0	0	0	0	0	0	0	0	0	0	0	0	0	0	0	0	0	0	0	0	0	0	0	0	0	0	0	0	0	0	0	0	0	0
Olfr707	0	0	0	0	0	0	0	0	0	0	0	0	0	0	0	0	0	0	0	0	0	0	0	0	0	0	0	0	0	0	0	0	0	0	0	0	0	0	0
Olfr763	0	0	0	0	0	0	0	0	0	0	0	0	0	0	0	0	0	0	0	0	0	0	0	0	6.91168e-07	0	0	0	0	0	0	0	0	0	0	0	0	0	0
Olfr772	0	0	0	0	0	0	0	0	0	0	0	0	0	0	0	0	0	0	0	0	0	0	0	0	0	0	0	0	7.29892e-07	0	0	0	0	0	0	0	0	0	0
Olfr78	0	0	0	0	3.60067e-06	8.11759e-07	0	0	2.31461e-06	4.60536e-07	2.13048e-07	2.30987e-06	0	7.31886e-07	0	2.97627e-06	3.16575e-06	1.01592e-05	0	6.54793e-06	0	0	2.09846e-06	0	2.76467e-06	3.27568e-06	2.78767e-06	0	7.29892e-07	5.59072e-07	1.16578e-06	0	0	3.10515e-07	4.95966e-07	0	0	0	7.85608e-07
Olfr873	0	0	0	0	0	0	0	0	0	0	0	0	0	0	0	0	0	0	0	0	0	0	0	0	0	0	0	0	0	0	0	0	0	0	0	0	0	0	0
Olfr876	0	0	0	0	0	0	0	0	0	0	2.13048e-07	0	0	0	0	0	0	0	0	0	0	0	0	0	0	0	0	0	0	0	0	0	0	0	0	0	3.98283e-06	0	0
Olfr890	0	0	0	0	0	0	0	0	0	0	0	0	0	0	0	0	0	0	0	0	0	0	0	0	0	0	0	0	0	0	0	0	0	0	0	0	0	0	0
Olfr911-ps1	0	0	0	0	0	0	0	0	0	0	0	0	0	0	0	0	0	0	0	0	0	0	0	0	0	0	3.98239e-07	0	0	0	0	0	0	0	0	0	0	0	0
Olfr920	4.16715e-06	0	0	0	8.00148e-07	8.11759e-07	0	0	7.71535e-07	9.21072e-07	1.27829e-06	4.61975e-06	2.95227e-06	7.31886e-07	2.14684e-06	2.16456e-06	7.91437e-07	0	0	0	0	0	0	0	1.38234e-06	1.09189e-06	7.96477e-07	0	0	0	1.16578e-06	0	2.06596e-07	2.0701e-07	4.95966e-07	0	0	3.81752e-07	1.96402e-06
Olfr93	0	0	0	0	0	0	0	0	0	0	0	0	0	0	0	0	0	0	0	0	0	0	0	0	0	0	0	0	0	0	0	0	0	0	0	0	0	0	0
Olfr982	0	0	0	0	0	0	0	0	0	0	0	0	0	0	0	0	0	0	0	0	0	0	0	0	0	0	0	0	0	0	0	0	0	0	0	0	0	0	0
Olfr99	0	0	0	0	0	0	0	0	0	0	0	0	0	0	0	0	0	0	0	0	0	0	0	0	6.91168e-07	0	0	0	0	0	0	0	0	0	0	0	0	0	0
Olig1	0	0	0	0	0	0	0	0	0	0	0	0	0	0	0	0	0	0	0	0	0	0	0	0	0	0	0	0	0	0	0	0	0	0	0	0	0	0	0
Olr1	0	0	0	0	0	0	0	0	0	2.30268e-06	0	0	0	2.92754e-06	0	0	0	0	1.42019e-06	0	0	0	2.09846e-06	7.77557e-07	0	0	0	0	7.29892e-07	5.75844e-05	5.12943e-05	6.98354e-05	7.49945e-05	8.74617e-05	2.97579e-06	1.7055e-06	3.98283e-06	1.52701e-06	6.28487e-05
Oma1	2.50029e-05	1.66842e-05	1.67205e-05	1.69168e-05	1.6003e-05	1.86705e-05	5.09113e-05	2.43701e-05	1.77453e-05	2.07241e-05	1.15046e-05	2.30987e-05	2.65705e-05	2.34204e-05	1.93216e-05	2.27279e-05	1.66202e-05	2.03185e-05	6.39087e-05	1.96438e-05	4.62724e-05	3.15111e-05	2.51815e-05	2.7992e-05	1.6588e-05	1.74703e-05	1.23454e-05	4.7294e-05	1.97071e-05	1.39768e-05	2.21498e-05	1.03036e-05	7.85066e-06	6.2103e-06	2.72781e-05	4.69011e-05	3.58454e-05	2.09963e-05	1.59086e-05
Omd	0	0	0	0	0	8.11759e-07	0	0	0	9.21072e-07	0	0	0	7.31886e-07	0	0	0	0	0	0	0	0	0	0	6.91168e-07	0	0	0	0	0	0	0	0	0	0	0	0	0	1.96402e-07
Omg	0	0	0	0	0	8.11759e-07	0	0	3.85768e-06	4.60536e-07	0	0	0	0	4.29368e-06	0	0	0	0	0	0	2.42393e-06	0	1.55511e-06	6.91168e-07	1.09189e-06	1.59295e-06	6.66113e-07	7.29892e-07	0	0	0	0	1.03505e-07	4.95966e-07	0	3.98283e-06	1.14525e-06	1.37481e-06
Omt2a	0	0	0	0	0	0	0	0	0	0	0	0	0	0	0	0	0	0	0	6.54793e-06	0	0	0	0	0	0	0	0	0	0	0	0	0	0	0	0	0	0	0
Onecut2	1.66686e-05	0	0	0	0	0	0	0	0	7.36857e-06	6.39144e-07	2.30987e-06	2.06659e-05	1.46377e-06	4.29368e-06	0	0	0	2.84039e-06	6.54793e-06	7.11883e-06	2.42393e-06	0	0	1.38234e-06	1.09189e-06	3.98239e-07	6.66113e-07	7.29892e-07	0	0	0	2.06596e-07	0	0	0	7.96565e-06	1.14525e-06	1.96402e-07
Onecut3	0	0	0	0	0	0	0	0	0	9.21072e-07	4.26096e-07	0	0	0	2.14684e-06	0	0	6.77282e-06	0	0	0	0	0	0	0	1.09189e-06	0	0	0	0	0	0	0	0	0	0	0	0	0
Ooep	0	0	0	0	4.00074e-06	3.24704e-06	0	1.16048e-06	3.85768e-06	0	4.26096e-07	0	0	2.92754e-06	2.14684e-06	1.35285e-06	5.54006e-06	0	0	0	0	0	2.09846e-06	3.11023e-06	2.76467e-06	0	1.19472e-06	1.33223e-06	5.83913e-06	0	0	0	0	0	1.4879e-06	0	0	3.81752e-07	3.14243e-06
Oog1	0	0	0	0	0	0	0	0	0	0	0	0	0	0	0	0	0	0	0	0	0	0	0	0	0	0	0	0	0	0	0	0	0	0	0	0	0	0	0
Oog3	0	0	0	0	0	0	7.8325e-07	0	0	5.06589e-06	1.49134e-06	2.30987e-06	8.85682e-06	4.39132e-06	0	0	0	0	2.84039e-06	0	0	9.69572e-06	8.39384e-06	0	0	2.18379e-06	0	6.66113e-07	0	0	0	0	2.27256e-06	0	0	0	9.55878e-05	3.81752e-07	3.92804e-07
Oosp1	0	0	0	0	0	0	0	0	0	4.60536e-07	2.13048e-07	0	0	1.46377e-06	0	2.7057e-07	0	0	0	0	0	0	0	0	0	0	0	6.66113e-07	0	0	0	0	2.06596e-07	1.03505e-07	0	0	0	1.90876e-06	0
Oosp2	0	0	0	0	0	0	0	0	0	0	0	0	0	0	0	0	0	0	0	0	0	0	0	0	0	0	0	0	0	0	0	0	0	0	0	0	0	0	0
Opa1	3.33372e-05	3.61492e-05	1.67205e-05	3.38335e-05	3.48064e-05	3.08468e-05	2.97635e-05	5.68635e-05	3.39476e-05	2.16452e-05	1.25698e-05	3.6958e-05	1.77136e-05	2.70798e-05	2.79089e-05	4.6538e-05	3.32404e-05	2.37049e-05	4.97068e-05	2.61917e-05	4.2713e-05	3.6359e-05	1.25908e-05	5.05412e-05	4.76906e-05	3.82163e-05	3.82309e-05	3.73023e-05	3.06555e-05	1.78903e-05	2.68129e-05	1.37381e-05	1.11562e-05	6.00329e-06	3.86853e-05	4.77539e-05	7.56737e-05	4.19927e-05	2.59251e-05
Opa3	4.16715e-05	1.66842e-05	8.36023e-06	2.53751e-05	2.60048e-05	2.43528e-05	2.97635e-05	2.55305e-05	3.16329e-05	2.25663e-05	1.25698e-05	3.92679e-05	1.18091e-05	3.00073e-05	2.36152e-05	3.84209e-05	2.21602e-05	2.70913e-05	2.55635e-05	1.96438e-05	5.69506e-05	3.6359e-05	1.46892e-05	3.03247e-05	2.97202e-05	3.82163e-05	2.94696e-05	2.46462e-05	2.26266e-05	1.62131e-05	2.0984e-05	1.48829e-05	1.1776e-05	7.24535e-06	3.52136e-05	3.58154e-05	4.77939e-05	2.55774e-05	1.92474e-05
Opcml	0	5.56141e-06	0	0	4.00074e-07	8.11759e-07	7.8325e-07	1.16048e-06	7.71535e-07	9.21072e-07	2.13048e-07	0	0	2.19566e-06	8.58736e-06	1.35285e-06	2.37431e-06	3.38641e-06	1.42019e-06	0	3.55942e-06	2.42393e-06	2.09846e-06	7.77557e-07	2.0735e-06	2.18379e-06	1.59295e-06	6.66113e-07	0	0	0	0	2.06596e-07	3.10515e-07	4.95966e-07	0	0	0	5.89206e-07
Ophn1	0	1.11228e-05	0	2.11459e-05	2.00037e-05	1.46117e-05	1.33153e-05	1.39258e-05	2.23745e-05	6.90804e-06	4.47401e-06	4.61975e-06	8.85682e-06	5.1232e-06	8.58736e-06	2.1375e-05	1.2663e-05	1.01592e-05	1.42019e-05	1.30959e-05	1.06782e-05	1.45436e-05	8.39384e-06	3.03247e-05	1.6588e-05	1.85622e-05	1.79207e-05	1.13239e-05	1.60576e-05	1.11814e-06	2.33156e-06	1.14484e-06	8.26385e-07	7.24535e-07	7.43948e-06	1.0233e-05	1.19485e-05	1.14525e-05	7.85608e-06
Oplah	4.16715e-06	5.56141e-06	0	1.26876e-05	8.40155e-06	6.49407e-06	7.8325e-06	9.28383e-06	3.85768e-06	5.98696e-06	3.83486e-06	2.30987e-06	1.77136e-05	1.02464e-05	6.44052e-06	8.11709e-06	1.10801e-05	3.38641e-06	0	1.30959e-05	0	9.69572e-06	0	6.22045e-06	7.60284e-06	1.20108e-05	1.11507e-05	7.32725e-06	5.83913e-06	5.59072e-07	2.33156e-06	2.28968e-06	1.85937e-06	1.65608e-06	5.95159e-06	4.26374e-06	1.19485e-05	8.78029e-06	5.10645e-06
Opn1mw	0	0	0	0	0	0	7.8325e-07	0	0	0	0	0	0	0	0	0	0	0	0	0	0	0	0	0	0	0	0	0	0	0	0	0	0	0	0	0	0	0	0
Opn1sw	0	0	0	0	0	1.62352e-06	0	0	0	0	0	0	0	0	2.14684e-06	5.41139e-07	0	0	0	0	0	0	0	0	0	0	7.96477e-07	0	0	0	0	0	0	0	0	0	0	0	3.92804e-07
Opn3	0	1.11228e-05	0	4.22919e-06	4.00074e-06	4.05879e-06	4.6995e-06	3.48144e-06	6.94382e-06	4.14482e-06	1.70438e-06	1.15494e-05	5.90455e-06	5.1232e-06	1.2881e-05	1.05522e-05	7.12294e-06	1.01592e-05	9.94136e-06	0	0	4.84786e-06	1.04923e-05	1.01082e-05	6.22051e-06	1.31027e-05	9.55772e-06	6.66113e-06	5.83913e-06	2.23629e-06	4.66312e-06	3.43453e-06	1.44617e-06	7.24535e-07	9.42335e-06	9.38022e-06	3.98283e-06	8.39854e-06	5.30286e-06
Opn4	0	0	0	0	0	0	0	0	0	0	4.26096e-07	0	5.90455e-06	0	0	0	0	0	0	0	0	0	0	0	0	0	0	0	0	5.59072e-07	0	0	0	0	0	0	0	0	0
Oprd1	0	0	0	0	0	0	0	0	7.71535e-07	0	0	0	0	0	0	0	0	0	1.42019e-06	0	0	0	0	7.77557e-07	0	0	0	6.66113e-07	0	0	0	0	0	0	0	0	0	0	0
Oprk1	0	2.78071e-06	0	4.22919e-06	0	8.11759e-07	1.5665e-06	0	3.85768e-06	1.38161e-06	4.26096e-07	0	0	7.31886e-07	0	2.7057e-07	7.91437e-07	0	0	0	0	4.84786e-06	0	7.77557e-07	2.0735e-06	3.27568e-06	7.96477e-07	2.66445e-06	1.45978e-06	5.59072e-07	1.16578e-06	0	2.47916e-06	8.48741e-06	0	1.7055e-06	0	1.14525e-06	1.17841e-06
Oprl1	0	0	0	0	0	8.11759e-07	0	0	0	0	0	0	0	0	0	2.7057e-07	7.91437e-07	0	0	0	0	0	0	0	6.91168e-07	1.09189e-06	3.98239e-07	1.33223e-06	7.29892e-07	0	0	0	0	0	0	0	0	3.81752e-07	0
Oprm1	0	0	0	0	4.00074e-07	0	0	0	0	0	0	0	0	0	0	2.7057e-07	0	0	0	0	0	0	0	7.77557e-07	0	0	0	0	7.29892e-07	0	0	0	0	0	0	0	3.98283e-06	3.81752e-07	0
Optc	0	5.56141e-06	0	0	6.00111e-06	6.49407e-06	3.91625e-06	2.32096e-06	2.46891e-05	0	0	0	5.90455e-06	2.92754e-06	2.14684e-06	6.49367e-06	5.54006e-06	3.38641e-06	1.42019e-06	0	0	1.45436e-05	2.09846e-06	5.4429e-06	6.91168e-06	3.27568e-06	9.55772e-06	7.99336e-06	4.37935e-06	0	1.16578e-06	1.14484e-06	0	1.03505e-06	1.98386e-06	4.26374e-06	0	1.52701e-06	1.17841e-06
Optn	0.000125015	6.11755e-05	5.85216e-05	9.30421e-05	2.00037e-05	3.40939e-05	6.42265e-05	0.000100962	3.85768e-05	5.98696e-05	4.19704e-05	5.31271e-05	8.26637e-05	5.70871e-05	3.86431e-05	4.11266e-05	3.08661e-05	3.38641e-06	7.24299e-05	0.000202986	7.83071e-05	7.75658e-05	5.24615e-05	9.48619e-05	4.28524e-05	2.72974e-05	3.5045e-05	7.6603e-05	4.16038e-05	4.30485e-05	5.12943e-05	2.97659e-05	2.70641e-05	3.1776e-05	4.61248e-05	5.62813e-05	9.95707e-05	5.0773e-05	3.49596e-05
Orai1	5.00058e-05	3.61492e-05	8.36023e-06	1.26876e-05	1.76033e-05	2.75998e-05	2.11478e-05	1.62467e-05	1.92884e-05	2.21057e-05	1.53394e-05	3.00284e-05	5.90455e-06	1.31739e-05	1.50279e-05	1.81282e-05	2.5326e-05	2.37049e-05	1.84625e-05	2.61917e-05	2.13565e-05	2.42393e-05	1.67877e-05	2.33267e-05	2.97202e-05	3.71244e-05	2.42925e-05	1.66528e-05	2.26266e-05	3.18671e-05	3.14761e-05	3.77798e-05	1.90069e-05	3.42602e-05	2.08306e-05	1.19385e-05	4.77939e-05	1.45066e-05	3.59416e-05
Orai2	8.33431e-06	8.34212e-06	1.67205e-05	4.22919e-06	4.40081e-06	3.24704e-06	6.266e-06	6.96288e-06	3.08614e-06	8.75018e-06	4.04791e-06	2.30987e-06	5.90455e-06	4.39132e-06	6.44052e-06	5.14082e-06	3.16575e-06	0	8.52117e-06	6.54793e-06	1.06782e-05	2.18154e-05	0	5.4429e-06	6.22051e-06	6.55137e-06	7.96477e-06	6.66113e-06	8.7587e-06	6.70886e-06	5.8289e-06	1.25933e-05	1.1776e-05	1.28346e-05	4.46369e-06	1.10857e-05	3.98283e-06	1.03073e-05	7.85608e-06
Orai3	8.33431e-06	1.11228e-05	8.36023e-06	4.22919e-06	2.00037e-06	5.68231e-06	9.399e-06	6.96288e-06	8.48689e-06	1.19739e-05	4.26096e-06	2.30987e-06	5.90455e-06	1.17102e-05	1.07342e-05	5.41139e-06	7.91437e-06	6.77282e-06	1.42019e-05	1.96438e-05	1.42377e-05	7.27179e-06	4.19692e-06	1.16633e-05	1.03675e-05	7.64326e-06	8.76125e-06	1.13239e-05	5.83913e-06	6.70886e-06	8.16046e-06	1.14484e-06	8.88364e-06	6.72783e-06	3.96772e-06	3.41099e-06	1.19485e-05	1.03073e-05	1.13913e-05
Oraov1	0	8.34212e-06	2.50807e-05	2.53751e-05	9.60177e-06	1.29881e-05	1.80148e-05	6.96288e-06	1.003e-05	1.2895e-05	7.24363e-06	6.92962e-06	1.18091e-05	8.78263e-06	1.93216e-05	1.21756e-05	9.49725e-06	6.77282e-06	0	0	0	0	0	0	0	0	0	0	0	1.00633e-05	8.16046e-06	5.72421e-06	9.71003e-06	8.69442e-06	1.4383e-05	9.38022e-06	1.19485e-05	1.22161e-05	9.4273e-06
Orc1	0	2.78071e-06	0	0	3.20059e-06	8.11759e-07	3.91625e-06	5.8024e-06	1.54307e-06	3.22375e-06	4.26096e-07	9.2395e-06	5.90455e-06	3.65943e-06	2.14684e-06	8.11709e-07	0	0	7.10097e-06	0	3.55942e-06	7.27179e-06	4.19692e-06	3.88778e-06	4.83817e-06	5.45947e-06	3.98239e-06	3.33057e-06	1.45978e-06	3.9135e-06	2.33156e-06	0	6.19789e-07	3.10515e-07	6.44755e-06	5.96923e-06	0	4.58102e-06	2.55323e-06
Orc2	4.16715e-06	1.11228e-05	0	0	8.40155e-06	1.05529e-05	4.6995e-06	6.96288e-06	1.003e-05	6.4475e-06	1.49134e-06	0	2.95227e-06	5.85509e-06	2.14684e-06	1.05522e-05	1.10801e-05	1.35456e-05	5.68078e-06	0	1.42377e-05	7.27179e-06	0	1.16633e-05	1.2441e-05	8.73516e-06	9.15949e-06	7.99336e-06	1.02185e-05	7.26793e-06	4.66312e-06	0	3.30554e-06	1.65608e-06	1.19032e-05	1.0233e-05	3.98283e-06	1.67971e-05	1.21769e-05
Orc3	8.33431e-06	5.56141e-06	0	0	1.12021e-05	8.92935e-06	3.91625e-06	8.12335e-06	1.31161e-05	8.75018e-06	3.40877e-06	4.61975e-06	5.90455e-06	8.05075e-06	1.2881e-05	1.67753e-05	1.10801e-05	1.35456e-05	8.52117e-06	6.54793e-06	3.55942e-06	1.45436e-05	1.67877e-05	1.32185e-05	1.93527e-05	9.82705e-06	1.15489e-05	1.33223e-05	2.11669e-05	7.82701e-06	8.16046e-06	2.28968e-06	7.23087e-06	7.24535e-06	7.43948e-06	8.52748e-06	7.96565e-06	1.45066e-05	1.35517e-05
Orc4	8.33431e-06	5.56141e-06	1.67205e-05	2.53751e-05	1.76033e-05	1.78587e-05	1.64483e-05	1.97281e-05	2.70037e-05	1.9803e-05	1.00132e-05	3.46481e-05	2.06659e-05	1.82972e-05	1.93216e-05	2.81393e-05	2.61174e-05	3.38641e-06	2.84039e-05	4.58355e-05	7.11883e-06	3.15111e-05	1.67877e-05	3.11023e-05	2.9029e-05	3.49406e-05	2.34961e-05	2.06495e-05	3.06555e-05	2.73945e-05	2.0984e-05	1.37381e-05	2.43784e-05	2.0701e-05	2.62862e-05	3.49626e-05	0	2.74861e-05	2.88711e-05
Orc5	0.000112513	0.000180746	0.000225726	0.000194543	0.000437681	0.000305221	0.000321133	0.000352786	0.000309386	0.000276321	8.69235e-05	0.000383439	7.97114e-05	0.000242254	0.000442249	0.000421006	0.000356938	0.000579076	0.000247114	0.00015715	0.000252719	0.000128468	0.000180468	0.000284586	0.000416083	0.000393082	0.000324564	0.00042498	0.000485378	0.00019903	0.000164375	9.61667e-05	0.000171268	7.2764e-05	0.00037743	0.000367534	5.57596e-05	0.000486352	0.000354309
Orc6	1.25015e-05	8.34212e-06	8.36023e-06	8.45838e-06	1.04019e-05	1.29881e-05	1.2532e-05	1.39258e-05	1.62022e-05	1.10529e-05	2.55657e-06	1.38592e-05	1.18091e-05	7.31886e-06	1.50279e-05	1.24462e-05	1.18716e-05	2.03185e-05	1.13616e-05	0	1.42377e-05	4.84786e-06	1.25908e-05	1.08858e-05	1.86615e-05	1.52865e-05	1.39383e-05	1.26562e-05	1.97071e-05	1.22996e-05	1.28236e-05	4.57937e-06	6.19789e-06	4.1402e-06	1.63669e-05	1.79077e-05	3.98283e-06	1.71788e-05	2.1997e-05
Orm1	8.33431e-06	0	0	0	8.00148e-07	0	1.5665e-06	1.16048e-06	1.54307e-06	9.21072e-07	4.26096e-07	0	0	0	4.29368e-06	0	0	3.38641e-06	0	0	0	0	2.09846e-06	7.77557e-07	6.91168e-07	0	3.98239e-07	8.65947e-06	7.29892e-07	5.59072e-07	1.16578e-06	9.15874e-06	9.71003e-06	1.1075e-05	9.91931e-07	0	3.98283e-06	0	2.80855e-05
Orm2	0	0	0	0	4.00074e-07	0	0	0	7.71535e-07	1.84214e-06	0	2.30987e-06	0	1.46377e-06	2.14684e-06	0	0	3.38641e-06	0	0	0	0	0	0	0	0	1.19472e-06	2.66445e-06	0	1.11814e-06	0	2.28968e-06	5.16491e-06	4.65773e-06	4.95966e-07	0	7.96565e-06	0	3.79056e-05
Orm3	0	0	0	0	0	0	0	1.16048e-06	0	4.60536e-07	0	0	0	1.46377e-06	0	0	0	0	0	0	0	0	0	0	0	0	7.96477e-07	0	0	0	0	1.14484e-06	0	0	0	0	0	0	4.91005e-06
Ormdl1	4.16715e-06	8.34212e-06	8.36023e-06	8.45838e-06	2.36044e-05	2.43528e-05	1.80148e-05	2.55305e-05	2.00599e-05	1.38161e-05	4.04791e-06	1.15494e-05	8.85682e-06	1.02464e-05	8.58736e-06	1.70459e-05	2.21602e-05	1.35456e-05	9.94136e-06	1.30959e-05	1.42377e-05	4.84786e-06	4.19692e-06	1.63287e-05	1.31322e-05	1.41946e-05	1.6726e-05	2.19817e-05	1.45978e-05	2.57173e-05	1.28236e-05	8.01389e-06	2.37586e-05	2.0701e-05	1.93427e-05	1.87604e-05	3.98283e-06	1.79423e-05	1.63014e-05
Ormdl2	7.08416e-05	6.11755e-05	2.50807e-05	7.61254e-05	0.000150028	0.000182646	8.7724e-05	0.000129974	9.87565e-05	6.86198e-05	5.21967e-05	8.77752e-05	3.54273e-05	4.31813e-05	0.000113782	0.000116345	0.000108427	6.77282e-05	7.38501e-05	6.54793e-05	7.11883e-05	7.51419e-05	0.000121711	9.40843e-05	0.000178321	7.86164e-05	0.000141375	0.000130558	0.00020583	7.26793e-05	6.17863e-05	1.71726e-05	2.23124e-05	1.94589e-05	0.000117048	8.1011e-05	2.3897e-05	5.49722e-05	5.14573e-05
Ormdl3	3.33372e-05	8.34212e-06	1.67205e-05	8.45838e-06	7.20133e-06	1.13646e-05	1.2532e-05	1.16048e-05	9.25842e-06	8.28964e-06	4.9001e-06	1.8479e-05	2.95227e-06	1.31739e-05	1.07342e-05	1.16345e-05	7.91437e-06	2.37049e-05	1.27817e-05	1.30959e-05	1.42377e-05	2.90872e-05	2.09846e-06	1.47736e-05	1.52057e-05	1.52865e-05	1.87172e-05	1.53206e-05	1.09484e-05	7.26793e-06	1.0492e-05	2.28968e-06	4.95831e-06	5.07175e-06	5.45562e-06	9.38022e-06	1.19485e-05	1.48883e-05	9.8201e-06
Os9	6.25073e-05	0.000127912	9.19625e-05	0.00010573	6.76125e-05	7.63053e-05	7.5192e-05	0.000119529	8.87266e-05	0.000105923	6.07186e-05	4.15777e-05	0.000115139	0.000103196	0.000103048	0.000114992	8.94324e-05	7.4501e-05	5.25472e-05	9.8219e-05	0.00012458	0.000111501	5.66584e-05	0.000143848	8.36313e-05	0.0001212	0.00011987	0.000123231	8.1018e-05	5.87025e-05	5.24601e-05	3.20556e-05	1.98333e-05	3.25006e-05	9.67133e-05	8.61275e-05	0.000143382	6.03168e-05	6.77587e-05
Osbp	4.58387e-05	4.7272e-05	1.67205e-05	5.92086e-05	3.52065e-05	3.16586e-05	4.15123e-05	4.52587e-05	4.08914e-05	4.28298e-05	2.96137e-05	5.5437e-05	5.01887e-05	3.07392e-05	2.57621e-05	4.62674e-05	2.92832e-05	5.07961e-05	6.39087e-05	5.23834e-05	7.11883e-05	3.87829e-05	2.09846e-05	4.04329e-05	2.4882e-05	3.71244e-05	2.82749e-05	3.19734e-05	2.40864e-05	2.12447e-05	1.86525e-05	1.37381e-05	1.21892e-05	1.45942e-05	3.22378e-05	2.98462e-05	8.36393e-05	3.01584e-05	2.59251e-05
Osbp2	0	0	0	0	0	8.11759e-07	0	1.16048e-06	0	1.38161e-06	8.52191e-07	0	0	2.92754e-06	0	0	0	0	0	6.54793e-06	3.55942e-06	0	0	0	1.38234e-06	1.09189e-06	0	6.66113e-07	0	0	0	0	0	0	0	1.7055e-06	0	3.81752e-07	0
Osbpl10	8.33431e-06	1.11228e-05	1.67205e-05	0	2.80052e-06	1.62352e-06	6.266e-06	1.04443e-05	4.62921e-06	5.06589e-06	6.17839e-06	9.2395e-06	2.95227e-06	6.58697e-06	4.29368e-06	5.41139e-06	7.91437e-07	0	2.84039e-06	0	3.55942e-06	2.42393e-06	4.19692e-06	6.22045e-06	4.14701e-06	2.18379e-06	3.58415e-06	2.66445e-06	2.18968e-06	1.11814e-06	3.49734e-06	2.28968e-06	2.47916e-06	6.2103e-07	3.96772e-06	1.10857e-05	3.98283e-06	4.58102e-06	1.76762e-06
Osbpl11	2.08358e-05	1.39035e-05	8.36023e-06	1.26876e-05	1.36025e-05	8.11759e-06	2.1931e-05	1.62467e-05	1.92884e-05	1.33555e-05	7.88277e-06	9.2395e-06	8.85682e-06	6.58697e-06	1.07342e-05	1.32579e-05	1.18716e-05	1.01592e-05	1.56221e-05	1.30959e-05	1.77971e-05	2.42393e-05	2.51815e-05	9.33068e-06	1.2441e-05	9.82705e-06	1.71243e-05	9.9917e-06	1.02185e-05	8.38608e-06	3.49734e-06	1.48829e-05	1.30156e-05	1.34557e-05	1.33911e-05	2.21714e-05	7.96565e-06	2.51956e-05	1.72834e-05
Osbpl1a	1.25015e-05	5.56141e-06	0	8.45838e-06	1.04019e-05	4.05879e-06	6.266e-06	8.12335e-06	1.23446e-05	9.21072e-06	2.34353e-06	2.30987e-06	2.95227e-06	8.78263e-06	1.2881e-05	1.16345e-05	7.91437e-06	3.72505e-05	8.52117e-06	1.30959e-05	1.06782e-05	7.27179e-06	1.25908e-05	1.32185e-05	1.03675e-05	9.82705e-06	1.87172e-05	5.99502e-06	7.29892e-06	1.11814e-06	2.33156e-06	4.57937e-06	2.68575e-06	9.31545e-07	9.91931e-06	1.10857e-05	7.96565e-06	1.14525e-05	4.51725e-06
Osbpl2	4.16715e-05	5.28334e-05	4.18011e-05	0.000101501	6.76125e-05	5.43878e-05	6.50098e-05	4.87401e-05	7.02097e-05	4.05271e-05	3.38746e-05	5.77469e-05	6.495e-05	2.78117e-05	4.72305e-05	6.84541e-05	7.43951e-05	4.74097e-05	5.96482e-05	7.20272e-05	4.2713e-05	6.54461e-05	7.55446e-05	4.7431e-05	5.04552e-05	5.35029e-05	6.69041e-05	4.19651e-05	6.64202e-05	2.45992e-05	3.03103e-05	1.94623e-05	1.85937e-05	2.23571e-05	6.84432e-05	2.89934e-05	3.18626e-05	2.74861e-05	2.88711e-05
Osbpl3	2.50029e-05	3.89299e-05	0	2.53751e-05	1.44027e-05	1.54234e-05	1.33153e-05	1.39258e-05	2.31461e-05	3.08559e-05	3.19572e-05	3.00284e-05	5.60932e-05	1.02464e-05	1.2881e-05	2.05633e-05	2.05774e-05	2.70913e-05	2.41433e-05	8.51231e-05	1.06782e-05	1.69675e-05	3.98707e-05	1.3996e-05	1.72792e-05	1.85622e-05	1.19472e-05	1.199e-05	1.02185e-05	9.50422e-06	1.63209e-05	2.28968e-06	4.75172e-06	3.41567e-06	1.98386e-05	1.53495e-05	3.18626e-05	1.10708e-05	1.82654e-05
Osbpl5	0	1.66842e-05	1.67205e-05	8.45838e-06	8.80163e-06	1.29881e-05	1.5665e-05	9.28383e-06	1.62022e-05	8.28964e-06	4.9001e-06	1.61691e-05	2.95227e-06	1.39058e-05	6.44052e-06	1.5693e-05	1.42459e-05	2.03185e-05	5.68078e-06	0	3.55942e-06	1.21197e-05	6.29538e-06	1.55511e-05	1.17498e-05	1.85622e-05	1.43366e-05	7.99336e-06	8.7587e-06	3.35443e-06	3.49734e-06	1.14484e-06	3.30554e-06	8.2804e-07	1.33911e-05	6.82198e-06	1.59313e-05	7.25328e-06	1.08021e-05
Osbpl6	2.91701e-05	1.11228e-05	8.36023e-06	2.11459e-05	1.24023e-05	1.37999e-05	4.6995e-06	1.50862e-05	1.54307e-05	7.82911e-06	4.9001e-06	4.61975e-06	2.65705e-05	7.31886e-06	1.50279e-05	2.46218e-05	1.10801e-05	3.72505e-05	9.94136e-06	3.27397e-05	1.42377e-05	2.42393e-06	6.29538e-06	9.33068e-06	1.79704e-05	4.36758e-06	1.55313e-05	4.66279e-06	2.33565e-05	1.67722e-06	3.49734e-06	0	1.44617e-06	1.03505e-07	4.95966e-06	5.96923e-06	1.59313e-05	4.19927e-06	2.74963e-06
Osbpl7	2.50029e-05	5.56141e-06	1.67205e-05	1.26876e-05	1.36025e-05	7.30583e-06	1.48818e-05	1.16048e-05	1.08015e-05	1.01318e-05	6.17839e-06	1.8479e-05	5.90455e-06	1.02464e-05	1.71747e-05	8.11709e-06	8.70581e-06	1.01592e-05	8.52117e-06	6.54793e-06	1.42377e-05	1.69675e-05	0	8.55312e-06	4.83817e-06	1.96541e-05	7.16829e-06	2.59784e-05	1.16783e-05	3.9135e-06	6.99468e-06	2.28968e-06	3.51214e-06	1.86309e-06	1.88467e-05	2.47297e-05	0.000553613	2.86314e-05	6.48127e-06
Osbpl8	2.08358e-05	1.39035e-05	1.67205e-05	0	1.24023e-05	1.54234e-05	8.61575e-06	1.04443e-05	1.31161e-05	6.90804e-06	4.26096e-06	4.61975e-06	8.85682e-06	1.75653e-05	1.50279e-05	1.00111e-05	6.3315e-06	0	9.94136e-06	6.54793e-06	1.06782e-05	1.45436e-05	8.39384e-06	1.32185e-05	1.52057e-05	4.36758e-06	1.43366e-05	7.99336e-06	1.31381e-05	1.78903e-05	1.28236e-05	1.60278e-05	2.89235e-05	3.47777e-05	1.28951e-05	9.38022e-06	1.99141e-05	2.63409e-05	2.88711e-05
Osbpl9	4.16715e-05	3.33685e-05	1.67205e-05	1.26876e-05	3.32061e-05	3.81527e-05	4.30788e-05	3.48144e-05	3.78052e-05	4.69746e-05	1.57655e-05	2.54086e-05	5.01887e-05	5.26958e-05	2.57621e-05	3.59858e-05	4.59034e-05	3.38641e-05	3.69251e-05	1.96438e-05	1.42377e-05	4.36308e-05	1.04923e-05	3.03247e-05	4.00877e-05	5.02272e-05	3.98239e-05	4.26313e-05	4.81729e-05	9.16878e-05	6.41179e-05	0.000107615	0.000153088	0.00023123	4.95966e-05	4.60484e-05	2.3897e-05	4.54284e-05	0.000101736
Oscar	0	0	0	0	0	0	0	0	0	0	0	0	0	0	0	0	0	0	0	0	0	0	0	0	0	0	0	0	0	0	0	0	0	0	0	0	0	0	0
Oscp1	0	0	0	0	2.40044e-06	1.62352e-06	1.5665e-06	2.32096e-06	3.85768e-06	3.68429e-06	6.39144e-07	4.61975e-06	5.90455e-06	7.31886e-07	6.44052e-06	2.43513e-06	3.95719e-06	0	1.42019e-06	6.54793e-06	0	4.84786e-06	2.09846e-06	2.33267e-06	2.0735e-06	6.55137e-06	1.19472e-06	3.33057e-06	2.91957e-06	1.11814e-06	2.33156e-06	0	1.65277e-06	1.65608e-06	1.98386e-06	1.7055e-06	3.98283e-06	2.67226e-06	2.94603e-06
Oser1	4.16715e-06	5.56141e-06	0	4.22919e-06	6.80126e-06	1.62352e-06	4.6995e-06	3.48144e-06	1.1573e-05	6.90804e-06	5.11315e-06	6.92962e-06	5.90455e-06	5.1232e-06	8.58736e-06	6.76424e-06	2.37431e-06	3.38641e-06	5.68078e-06	6.54793e-06	3.55942e-06	7.27179e-06	8.39384e-06	7.77557e-06	6.91168e-06	3.27568e-06	7.56653e-06	8.65947e-06	5.83913e-06	5.59072e-06	3.49734e-06	2.28968e-06	3.30554e-06	3.51917e-06	2.97579e-06	8.52748e-07	3.98283e-06	2.29051e-06	2.16042e-06
Osgep	1.25015e-05	3.33685e-05	2.50807e-05	1.26876e-05	4.00074e-05	2.59763e-05	2.89803e-05	3.59749e-05	3.08614e-05	3.13164e-05	7.24363e-06	1.38592e-05	2.65705e-05	4.24494e-05	4.93773e-05	3.35506e-05	5.0652e-05	2.70913e-05	2.27231e-05	1.96438e-05	3.55942e-06	2.18154e-05	1.88861e-05	2.87696e-05	5.59846e-05	4.04001e-05	4.26115e-05	3.33057e-05	4.37935e-05	1.39768e-05	2.68129e-05	1.03036e-05	1.05364e-05	7.96989e-06	2.9262e-05	1.62022e-05	7.96565e-06	3.28306e-05	3.27991e-05
Osgepl1	8.33431e-06	0	0	1.26876e-05	7.6014e-06	3.24704e-06	6.266e-06	1.27653e-05	6.17228e-06	3.22375e-06	1.91743e-06	0	5.90455e-06	2.19566e-06	1.07342e-05	7.03481e-06	5.54006e-06	0	1.42019e-05	0	1.42377e-05	4.84786e-06	2.09846e-06	8.55312e-06	1.03675e-05	5.45947e-06	1.07524e-05	3.33057e-06	4.37935e-06	1.11814e-05	4.66312e-06	0	3.71873e-06	3.72618e-06	7.43948e-06	5.96923e-06	7.96565e-06	9.54379e-06	5.89206e-06
Osgin1	5.4173e-05	1.94649e-05	2.50807e-05	1.26876e-05	1.84034e-05	2.43528e-05	3.4463e-05	2.32096e-05	2.08315e-05	2.30268e-05	2.45005e-05	1.61691e-05	2.36182e-05	1.75653e-05	1.50279e-05	1.13639e-05	1.74116e-05	2.03185e-05	1.98827e-05	4.58355e-05	1.42377e-05	7.27179e-06	1.04923e-05	2.02165e-05	5.52934e-06	1.74703e-05	1.95137e-05	1.99834e-05	1.45978e-05	1.06224e-05	1.74867e-05	4.3504e-05	2.06596e-05	1.22136e-05	1.28951e-05	1.79077e-05	2.78798e-05	1.45066e-05	1.27661e-05
Osgin2	4.16715e-06	5.56141e-06	1.67205e-05	8.45838e-06	2.80052e-06	1.62352e-06	1.5665e-06	2.32096e-06	3.08614e-06	4.60536e-06	1.49134e-06	2.30987e-06	5.90455e-06	3.65943e-06	4.29368e-06	2.43513e-06	2.37431e-06	2.03185e-05	1.42019e-06	6.54793e-06	3.55942e-06	7.27179e-06	0	0	5.52934e-06	8.73516e-06	5.1771e-06	2.66445e-06	7.29892e-06	1.00633e-05	1.63209e-05	9.15874e-06	1.26024e-05	2.42202e-05	6.44755e-06	4.26374e-06	0	7.25328e-06	1.78726e-05
Osm	0	0	0	0	0	0	0	0	0	2.11846e-05	5.11315e-06	0	0	1.31739e-05	0	0	0	0	0	0	0	0	0	0	6.91168e-07	0	0	0	0	0.000308049	0.000303103	0.00054609	0.000505541	0.000907842	2.47983e-06	8.52748e-07	0	3.81752e-07	0.00017578
Osmr	4.16715e-06	8.34212e-06	1.67205e-05	0	2.00037e-06	0	4.6995e-06	3.48144e-06	6.17228e-06	8.28964e-06	1.27829e-06	2.30987e-06	0	2.92754e-06	1.07342e-05	4.05855e-06	5.54006e-06	0	5.68078e-06	0	0	2.42393e-06	2.09846e-06	2.33267e-06	5.52934e-06	7.64326e-06	3.98239e-06	1.33223e-06	7.29892e-07	5.03165e-06	4.66312e-06	6.86905e-06	4.33852e-06	1.9666e-06	1.3887e-05	7.67473e-06	1.99141e-05	1.29796e-05	3.75128e-05
Osr1	4.16715e-06	8.34212e-06	0	0	7.6014e-06	4.87055e-06	2.34975e-06	0	1.003e-05	7.36857e-06	2.13048e-06	0	1.77136e-05	2.5616e-05	2.14684e-05	1.00111e-05	1.50373e-05	0	0	0	0	0	2.09846e-06	2.33267e-06	1.6588e-05	3.27568e-06	2.03102e-05	3.99668e-06	6.56903e-06	0	0	1.14484e-06	6.19789e-07	1.03505e-07	3.96772e-06	4.26374e-06	2.78798e-05	1.25978e-05	2.39611e-05
Osr2	3.33372e-05	0	9.19625e-05	0	0	0	0	0.000116048	0	9.21072e-07	4.26096e-07	0	0	5.41596e-05	0	0	0	0	5.68078e-06	0	0	2.90872e-05	6.29538e-06	7.77557e-07	0	0	7.96477e-07	3.46379e-05	2.91957e-06	0	2.33156e-06	1.14484e-06	1.46683e-05	1.24206e-06	0	0.000104888	3.98283e-06	5.49722e-05	2.16042e-06
Ost4	0.000104179	0.000114009	0.000117043	0.000109959	0.000177633	0.000143681	0.000132369	0.000139258	0.000162794	0.000138621	7.05188e-05	0.00017786	7.97114e-05	0.00011637	0.000199656	0.000115533	0.000145624	0.000145616	0.000122137	0.000130959	9.61042e-05	0.000104229	0.000180468	0.000166397	0.000255041	0.000226022	0.000190756	0.000261783	0.000277359	0.000164367	0.000130567	0.000128222	0.000154121	0.00012431	0.000190947	0.000123648	1.19485e-05	0.000136285	0.000183636
Ostc	0.000170853	5.00527e-05	5.85216e-05	0.000122646	0.000148828	0.000154234	0.000113571	0.000132295	0.000134247	0.00010316	4.11182e-05	0.000131663	6.495e-05	6.80654e-05	0.000133104	0.000129603	0.00012663	6.77282e-05	0.000142019	8.51231e-05	0.000149495	8.72615e-05	0.000123809	0.00013374	0.000176248	0.000164876	0.000134605	0.000127228	0.00013576	0.000205738	0.000125904	8.92977e-05	9.13156e-05	8.47706e-05	0.00022864	0.00013644	2.3897e-05	0.00013514	0.000169299
Ostf1	6.25073e-05	0.000125132	9.19625e-05	0.000148022	0.000124023	0.000159916	8.85073e-05	0.00012185	0.00012036	0.000131253	7.00927e-05	7.85357e-05	8.26637e-05	0.000115638	0.000135251	0.000104169	0.000109218	6.43418e-05	0.000109355	7.85752e-05	7.11883e-05	9.21094e-05	0.000121711	0.000109635	0.000135469	0.000104822	0.000116684	0.000169193	0.00013211	0.000447817	0.000264632	0.000412143	0.000610699	0.000963218	0.000153253	0.000110004	3.58454e-05	0.000132086	0.000256108
Ostm1	0	8.34212e-06	0	1.26876e-05	7.6014e-06	9.74111e-06	1.64483e-05	5.8024e-06	9.25842e-06	5.06589e-06	4.9001e-06	9.2395e-06	1.77136e-05	9.51452e-06	1.50279e-05	1.10934e-05	1.2663e-05	6.77282e-06	9.94136e-06	1.30959e-05	7.11883e-06	1.93914e-05	4.19692e-06	1.55511e-05	1.45145e-05	1.31027e-05	9.55772e-06	7.32725e-06	1.45978e-05	1.17405e-05	1.28236e-05	1.71726e-05	1.73541e-05	2.89814e-05	4.95966e-06	9.38022e-06	7.96565e-06	1.79423e-05	2.94603e-05
Ostn	0	0	0	0	0	0	0	0	0	0	0	0	0	0	0	0	0	0	0	0	0	0	0	0	0	0	0	0	0	0	0	0	0	0	0	0	0	0	0
Otc	8.75102e-05	5.56141e-06	1.67205e-05	1.26876e-05	8.00148e-06	4.87055e-06	2.5064e-05	3.82958e-05	1.54307e-06	5.06589e-06	1.91743e-06	9.2395e-06	5.90455e-06	2.70798e-05	6.44052e-06	6.2231e-06	3.95719e-06	1.35456e-05	3.69251e-05	0	3.55942e-05	3.15111e-05	4.19692e-06	2.56594e-05	1.45145e-05	1.74703e-05	1.07524e-05	1.33223e-05	8.02881e-06	0	0	0	3.92533e-06	5.17525e-07	9.91931e-07	3.15517e-05	0	1.14525e-05	0
Otoa	0	0	0	0	0	0	0	0	7.71535e-07	0	0	0	0	0	0	0	0	0	0	0	0	0	0	0	0	0	0	0	0	0	0	0	0	0	0	8.52748e-07	0	0	1.96402e-07
Otof	0	0	0	0	0	0	0	0	0	0	0	0	0	0	0	0	0	0	2.13029e-05	7.20272e-05	1.77971e-05	0	0	0	6.91168e-07	0	0	0	0	0	0	0	0	0	0	0	0	0	0
Otogl	0	0	0	0	0	0	0	0	0	4.60536e-07	4.26096e-07	0	2.95227e-06	2.19566e-06	0	0	0	0	0	0	0	2.42393e-06	0	0	0	0	0	0	0	0	0	0	0	0	4.95966e-07	0	0	3.81752e-07	0
Otol1	0	0	0	0	0	0	0	0	0	0	0	0	0	0	0	0	0	0	0	0	0	0	0	0	0	0	0	0	0	0	0	0	0	0	0	0	0	0	0
Otop1	0	0	0	0	0	0	0	0	0	0	0	0	0	0	0	0	0	0	0	0	0	0	0	0	0	0	0	0	0	0	0	0	0	0	0	0	0	0	0
Otop2	0	0	0	0	0	0	0	0	0	0	0	0	0	0	0	0	0	0	0	0	0	0	0	0	0	0	0	0	0	0	0	0	0	0	0	0	0	0	0
Otop3	0	0	0	0	0	0	0	0	0	1.38161e-06	0	0	2.95227e-06	0	0	0	0	0	0	0	0	2.42393e-06	0	0	0	1.09189e-06	0	0	0	0	0	1.14484e-06	0	0	0	0	3.98283e-06	0	3.92804e-07
Otor	0	0	0	0	8.00148e-07	0	0	0	7.71535e-07	0	0	0	0	0	0	0	0	0	0	0	0	0	0	0	0	1.09189e-06	1.19472e-06	0	0	0	0	0	0	0	0	0	0	0	0
Otos	0	0	0	0	0	0	0	0	0	0	2.13048e-07	0	0	0	0	0	7.91437e-07	0	0	0	0	0	0	0	0	0	0	0	0	0	0	0	0	1.03505e-07	0	0	0	0	0
Otp	0	0	0	0	0	0	0	0	0	0	0	0	0	0	0	0	0	0	0	0	0	0	0	0	0	0	0	0	0	0	0	0	0	0	0	0	0	0	0
Otub1	8.75102e-05	0.000130693	5.85216e-05	0.000101501	9.04167e-05	9.74111e-05	3.99458e-05	4.17773e-05	8.33258e-05	6.86198e-05	7.79755e-05	6.00567e-05	0.000147614	4.68407e-05	6.22583e-05	7.11598e-05	0.000100513	6.77282e-05	3.40847e-05	4.58355e-05	3.91536e-05	3.6359e-05	8.18399e-05	5.28738e-05	6.70433e-05	3.05731e-05	7.48688e-05	6.19485e-05	9.92653e-05	4.19304e-05	3.61392e-05	2.74762e-05	1.75607e-05	2.39097e-05	4.2653e-05	3.66681e-05	6.7708e-05	4.04657e-05	3.82984e-05
Otub2	0	2.78071e-06	0	0	1.6003e-06	1.62352e-06	7.8325e-07	1.16048e-06	7.71535e-07	9.21072e-07	4.26096e-07	0	0	1.46377e-06	0	2.7057e-07	2.37431e-06	0	0	0	0	0	0	7.77557e-07	1.38234e-06	1.09189e-06	3.98239e-07	1.33223e-06	1.45978e-06	0	0	0	2.06596e-07	1.03505e-07	0	0	3.98283e-06	1.52701e-06	7.85608e-07
Otud1	4.16715e-06	8.34212e-06	8.36023e-06	4.22919e-06	2.80052e-06	0	1.5665e-06	1.16048e-06	4.62921e-06	7.36857e-06	2.13048e-07	0	0	3.65943e-06	0	1.89399e-06	1.58287e-06	3.38641e-06	0	0	0	2.42393e-06	2.09846e-06	2.33267e-06	4.14701e-06	2.18379e-06	1.19472e-06	1.99834e-06	3.64946e-06	5.59072e-07	2.33156e-06	1.14484e-06	8.26385e-07	9.31545e-07	4.95966e-07	0	3.98283e-06	4.19927e-06	3.53524e-06
Otud3	8.33431e-06	8.34212e-06	0	8.45838e-06	1.20022e-06	1.62352e-06	3.133e-06	1.04443e-05	2.31461e-06	1.38161e-06	6.39144e-07	0	0	4.39132e-06	2.14684e-06	2.97627e-06	7.91437e-07	3.38641e-06	1.42019e-06	0	1.06782e-05	0	0	8.55312e-06	4.83817e-06	3.27568e-06	3.58415e-06	3.99668e-06	1.45978e-06	1.67722e-06	3.49734e-06	3.43453e-06	1.85937e-06	3.31216e-06	3.47176e-06	2.55824e-06	0	4.19927e-06	4.51725e-06
Otud4	2.08358e-05	3.05878e-05	8.36023e-06	2.11459e-05	2.28042e-05	1.78587e-05	2.34975e-05	2.08886e-05	1.77453e-05	1.93425e-05	1.36351e-05	1.15494e-05	2.95227e-05	1.39058e-05	3.22026e-05	3.43624e-05	2.13688e-05	1.35456e-05	2.55635e-05	3.27397e-05	2.49159e-05	4.36308e-05	2.728e-05	2.64369e-05	3.3176e-05	3.71244e-05	3.3452e-05	1.93173e-05	1.02185e-05	8.38608e-06	1.39894e-05	1.25933e-05	8.26385e-06	7.03834e-06	3.32297e-05	4.34901e-05	3.98283e-05	3.05401e-05	2.53359e-05
Otud5	2.91701e-05	5.00527e-05	3.34409e-05	5.07503e-05	1.72032e-05	1.94822e-05	2.8197e-05	3.01725e-05	2.70037e-05	4.65141e-05	3.47268e-05	5.5437e-05	6.19977e-05	4.90364e-05	3.43494e-05	3.00332e-05	2.37431e-05	2.03185e-05	4.4026e-05	3.92876e-05	3.20347e-05	2.66632e-05	2.30831e-05	2.0994e-05	2.21174e-05	2.40217e-05	1.6726e-05	2.19817e-05	1.09484e-05	2.96308e-05	4.19681e-05	3.77798e-05	3.84269e-05	3.16725e-05	3.17418e-05	2.89934e-05	5.97424e-05	2.78679e-05	3.8102e-05
Otud6b	1.66686e-05	7.78597e-05	5.85216e-05	5.07503e-05	4.44082e-05	4.30232e-05	3.36798e-05	6.73078e-05	9.64419e-05	4.14482e-05	1.61916e-05	2.07889e-05	4.42841e-05	6.22103e-05	9.23141e-05	7.76535e-05	5.85664e-05	4.40233e-05	4.4026e-05	1.96438e-05	6.05101e-05	7.75658e-05	1.04923e-05	8.47537e-05	6.35874e-05	4.80434e-05	6.80988e-05	3.5304e-05	3.79544e-05	2.12447e-05	1.86525e-05	1.25933e-05	1.09496e-05	7.45236e-06	6.39796e-05	9.29495e-05	0.000103553	5.26817e-05	5.83314e-05
Otud7a	2.08358e-05	3.05878e-05	8.36023e-05	2.96043e-05	1.52028e-05	1.37999e-05	1.40985e-05	4.87401e-05	2.70037e-05	2.80927e-05	7.66972e-06	6.92962e-06	2.36182e-05	3.65943e-05	5.58178e-05	4.38323e-05	1.89945e-05	3.04777e-05	2.27231e-05	1.96438e-05	4.2713e-05	4.36308e-05	1.04923e-05	5.83167e-05	3.59407e-05	2.51136e-05	2.82749e-05	3.93007e-05	2.84658e-05	1.11814e-05	5.8289e-06	6.86905e-06	1.85937e-06	2.38062e-06	3.02539e-05	3.92264e-05	0.000139399	3.66482e-05	1.94438e-05
Otud7b	2.08358e-05	3.33685e-05	2.50807e-05	1.26876e-05	1.72032e-05	1.62352e-05	2.89803e-05	1.85677e-05	2.62322e-05	2.53295e-05	1.49134e-05	1.15494e-05	1.77136e-05	3.73262e-05	1.50279e-05	2.27279e-05	1.82031e-05	1.6932e-05	4.26058e-05	3.92876e-05	4.98318e-05	7.0294e-05	2.30831e-05	3.26574e-05	3.52495e-05	2.62055e-05	2.70802e-05	3.06412e-05	2.0437e-05	1.73312e-05	1.98183e-05	1.83175e-05	1.52881e-05	9.00494e-06	2.67821e-05	4.00791e-05	5.97424e-05	3.20671e-05	1.86582e-05
Otulin	2.91701e-05	8.06405e-05	2.50807e-05	5.49794e-05	6.88127e-05	5.92584e-05	6.266e-05	8.58755e-05	5.40075e-05	5.52643e-05	3.15311e-05	2.77185e-05	4.72364e-05	7.24567e-05	7.51394e-05	8.68529e-05	7.75609e-05	4.40233e-05	3.83452e-05	3.27397e-05	3.91536e-05	4.60547e-05	3.14769e-05	6.8425e-05	7.18814e-05	6.98813e-05	7.40724e-05	3.59701e-05	5.18223e-05	5.36709e-05	5.01285e-05	4.80834e-05	3.24356e-05	4.90614e-05	6.34836e-05	8.4422e-05	0.000107536	0.000162244	5.16537e-05
Otx1	0	0	0	0	0	0	0	0	0	0	4.26096e-07	0	5.90455e-06	0	0	0	0	0	0	0	0	0	0	0	6.91168e-07	0	0	0	0	0	0	0	0	0	0	0	0	0	0
Otx2	0	0	0	0	0	0	0	0	0	3.22375e-06	1.06524e-06	2.30987e-06	0	2.19566e-06	2.14684e-06	0	0	0	0	0	0	0	0	0	0	4.36758e-06	0	0	0	0	1.16578e-06	0	0	0	0	0	3.98283e-06	0	0
Ovca2	2.50029e-05	1.39035e-05	1.67205e-05	0	3.72069e-05	2.0294e-05	1.40985e-05	1.97281e-05	2.31461e-05	1.8882e-05	1.02263e-05	3.00284e-05	2.95227e-05	2.34204e-05	3.22026e-05	2.92215e-05	3.64061e-05	1.6932e-05	1.98827e-05	1.96438e-05	2.49159e-05	1.69675e-05	2.09846e-05	2.41043e-05	3.17937e-05	2.40217e-05	2.23014e-05	2.53123e-05	2.33565e-05	3.1308e-05	3.03103e-05	1.37381e-05	1.36354e-05	1.71818e-05	2.9262e-05	3.41099e-05	2.78798e-05	3.28306e-05	2.96567e-05
Ovgp1	0	0	0	0	4.00074e-07	8.11759e-07	0	0	0	9.21072e-07	0	0	0	0	2.14684e-06	5.41139e-07	0	0	0	0	0	2.42393e-06	0	0	0	0	7.96477e-07	6.66113e-07	0	5.59072e-07	0	1.14484e-06	6.19789e-07	1.55258e-06	0	0	0	3.81752e-07	5.89206e-07
Ovol1	4.16715e-06	1.39035e-05	0	2.53751e-05	1.20022e-05	1.29881e-05	2.42808e-05	2.32096e-05	1.23446e-05	9.67125e-06	8.94801e-06	1.15494e-05	1.18091e-05	8.78263e-06	2.14684e-06	7.57595e-06	8.70581e-06	6.77282e-06	1.27817e-05	6.54793e-06	1.06782e-05	4.84786e-06	1.46892e-05	1.63287e-05	1.10587e-05	1.63784e-05	8.36301e-06	2.19817e-05	5.10924e-06	1.11814e-05	1.63209e-05	5.72421e-06	2.68575e-06	8.2804e-07	8.92738e-06	1.62022e-05	1.19485e-05	6.48978e-06	5.89206e-06
Ovol2	4.16715e-06	1.66842e-05	0	4.22919e-05	3.20059e-05	3.73409e-05	2.8197e-05	1.16048e-05	3.54906e-05	8.28964e-06	8.30887e-06	1.15494e-05	1.18091e-05	1.02464e-05	2.36152e-05	2.11044e-05	1.82031e-05	5.07961e-05	1.56221e-05	2.61917e-05	2.13565e-05	1.21197e-05	3.14769e-05	2.41043e-05	2.34997e-05	1.96541e-05	2.78767e-05	1.93173e-05	3.94142e-05	1.62131e-05	9.32624e-06	2.28968e-06	2.27256e-06	1.24206e-06	2.72781e-05	1.62022e-05	7.96565e-06	1.03073e-05	4.51725e-06
Ovol3	0	0	0	0	0	0	0	0	0	0	0	0	0	0	0	0	0	0	0	0	0	0	0	0	0	1.09189e-06	0	0	0	0	0	0	0	0	0	0	0	0	0
Oxa1l	1.25015e-05	1.11228e-05	4.18011e-05	2.53751e-05	2.84052e-05	2.92233e-05	2.89803e-05	3.36539e-05	2.08315e-05	2.25663e-05	7.03058e-06	1.15494e-05	1.18091e-05	2.85436e-05	2.57621e-05	3.16567e-05	3.87804e-05	2.70913e-05	3.40847e-05	6.54793e-06	4.2713e-05	3.15111e-05	2.51815e-05	3.03247e-05	2.97202e-05	2.18379e-05	3.70362e-05	2.86429e-05	3.94142e-05	1.34177e-05	1.86525e-05	6.86905e-06	3.71873e-06	6.2103e-06	1.93427e-05	2.81407e-05	1.19485e-05	2.13781e-05	1.57122e-05
Oxct1	0.000245862	0.000202991	0.000117043	0.000406002	0.000332862	0.000306845	0.000196596	0.000118369	0.000344876	0.000185135	0.000200691	0.000302594	0.000333607	0.000120029	0.000214684	0.000389891	0.000295998	0.000260754	0.000299661	0.000261917	0.000338144	0.000286024	0.000295883	0.000314133	0.000297893	0.000204184	0.000292307	0.000171857	0.000218238	0.000121319	7.57757e-05	4.69385e-05	5.30953e-05	4.15055e-05	0.000239055	0.000176519	0.000107536	0.000123688	0.00011902
Oxgr1	0	2.78071e-06	0	0	0	8.11759e-07	0	0	0	0	0	0	0	0	0	2.7057e-07	0	0	1.42019e-06	0	0	0	0	0	0	0	0	0	0	0	0	1.14484e-06	0	2.0701e-07	0	0	0	3.81752e-07	0
Oxld1	0	1.66842e-05	8.36023e-06	8.45838e-06	1.76033e-05	1.86705e-05	1.72315e-05	2.08886e-05	1.46592e-05	6.4475e-06	3.40877e-06	9.2395e-06	2.95227e-06	1.09783e-05	1.50279e-05	1.83987e-05	2.13688e-05	1.35456e-05	1.13616e-05	6.54793e-06	7.11883e-06	9.69572e-06	4.19692e-06	1.47736e-05	2.28085e-05	7.64326e-06	1.6726e-05	7.99336e-06	1.75174e-05	4.47257e-06	5.8289e-06	5.72421e-06	2.68575e-06	1.13856e-06	1.53749e-05	1.0233e-05	7.96565e-06	1.22161e-05	5.69566e-06
Oxnad1	1.66686e-05	2.78071e-06	1.67205e-05	2.11459e-05	1.12021e-05	8.92935e-06	1.01823e-05	1.27653e-05	9.25842e-06	8.28964e-06	3.19572e-06	2.30987e-06	1.77136e-05	1.17102e-05	4.29368e-06	1.32579e-05	7.12294e-06	1.01592e-05	7.10097e-06	0	1.06782e-05	1.69675e-05	8.39384e-06	6.22045e-06	9.67635e-06	5.45947e-06	1.15489e-05	9.32559e-06	1.09484e-05	1.00633e-05	1.16578e-06	1.14484e-06	4.33852e-06	2.79464e-06	1.4383e-05	1.79077e-05	3.98283e-06	1.03073e-05	7.85608e-06
Oxr1	8.33431e-06	3.33685e-05	2.50807e-05	3.38335e-05	2.12039e-05	2.27292e-05	1.01823e-05	1.97281e-05	3.08614e-05	2.94743e-05	1.98135e-05	2.30987e-05	1.77136e-05	1.61015e-05	1.2881e-05	3.81503e-05	2.45346e-05	2.03185e-05	1.84625e-05	1.30959e-05	2.84753e-05	1.45436e-05	1.88861e-05	3.18798e-05	2.97202e-05	2.62055e-05	2.46908e-05	2.06495e-05	2.99256e-05	8.94515e-06	8.16046e-06	8.01389e-06	1.32222e-05	1.004e-05	2.827e-05	2.30242e-05	3.58454e-05	3.09219e-05	3.10315e-05
Oxsm	1.66686e-05	2.78071e-06	8.36023e-06	1.26876e-05	9.60177e-06	4.05879e-06	1.17488e-05	6.96288e-06	5.40075e-06	7.36857e-06	8.73496e-06	2.07889e-05	5.90455e-06	1.46377e-05	2.14684e-06	1.13639e-05	4.74862e-06	0	1.98827e-05	6.54793e-06	1.42377e-05	1.45436e-05	2.09846e-05	8.55312e-06	6.91168e-06	8.73516e-06	8.36301e-06	7.99336e-06	5.10924e-06	2.79536e-06	9.32624e-06	0	4.75172e-06	3.62268e-06	8.92738e-06	1.53495e-05	0	8.78029e-06	6.67767e-06
Oxt	0	0	0	0	0	0	0	0	0	1.84214e-06	0	0	2.95227e-06	7.31886e-07	0	0	7.91437e-07	0	0	0	0	0	0	0	0	1.09189e-06	3.98239e-07	6.66113e-07	0	0	0	0	0	0	0	0	0	0	0
Oxtr	0	0	0	0	0	0	7.8325e-07	0	0	9.21072e-07	0	0	0	7.31886e-07	0	0	0	0	0	0	0	0	0	2.33267e-06	6.91168e-07	0	0	0	0	0	0	0	4.13193e-07	0	0	0	0	0	0
P2rx1	4.16715e-06	0	8.36023e-06	4.22919e-06	8.00148e-07	0	2.34975e-06	0	1.54307e-06	5.98696e-06	1.70438e-06	0	2.95227e-06	8.05075e-06	2.14684e-06	0	1.58287e-06	0	1.42019e-06	0	0	0	0	2.33267e-06	6.91168e-07	1.09189e-06	1.99119e-06	0	2.91957e-06	0	0	1.14484e-06	6.19789e-07	2.0701e-07	1.98386e-06	8.52748e-07	0	1.52701e-06	6.87407e-06
P2rx2	0	0	0	0	1.6003e-06	4.05879e-06	2.34975e-06	0	9.25842e-06	0	0	0	2.95227e-06	0	2.14684e-06	2.16456e-06	0	0	0	0	0	4.84786e-06	0	2.33267e-06	2.0735e-06	1.09189e-06	2.78767e-06	3.33057e-06	2.18968e-06	0	0	0	0	0	1.4879e-06	2.55824e-06	0	3.81752e-07	2.94603e-06
P2rx3	0	0	0	0	0	8.11759e-07	0	0	0	0	2.13048e-07	0	0	0	0	0	0	0	0	0	0	0	0	0	0	0	0	0	0	0	0	0	0	1.03505e-07	0	0	0	0	0
P2rx4	2.08358e-05	9.4544e-05	9.19625e-05	0.000118417	7.88146e-05	0.000112834	9.7123e-05	9.86407e-05	7.6382e-05	8.38175e-05	6.51926e-05	9.00851e-05	9.7425e-05	5.85509e-05	8.37267e-05	0.000107416	7.36037e-05	3.72505e-05	0.000123557	3.27397e-05	9.96636e-05	0.000106653	8.39384e-05	8.70863e-05	9.12341e-05	0.000122292	0.000103144	0.000127894	0.000105834	2.85127e-05	5.36259e-05	2.40417e-05	2.39652e-05	2.41167e-05	5.00925e-05	6.56616e-05	9.95707e-05	5.9935e-05	4.02624e-05
P2rx5	0	0	0	0	4.00074e-07	8.11759e-07	0	1.16048e-06	7.71535e-07	0	0	0	0	0	0	2.7057e-07	7.91437e-07	0	0	0	3.55942e-06	0	0	7.77557e-07	0	0	0	0	0	0	0	0	0	1.03505e-07	0	0	0	1.14525e-06	3.92804e-07
P2rx6	0	5.56141e-06	0	0	1.20022e-06	0	7.8325e-07	0	7.71535e-07	9.21072e-07	0	0	2.95227e-06	6.58697e-06	6.44052e-06	1.08228e-06	7.91437e-07	0	1.42019e-06	0	0	0	0	0	1.38234e-06	3.27568e-06	1.19472e-06	0	7.29892e-07	0	0	0	0	0	0	8.52748e-07	7.96565e-06	0	1.96402e-07
P2rx7	4.16715e-06	8.34212e-06	0	1.26876e-05	5.60104e-06	3.24704e-06	3.133e-06	1.16048e-06	1.54307e-06	7.36857e-06	2.98267e-06	4.61975e-06	2.95227e-06	2.19566e-06	0	5.68196e-06	2.37431e-06	0	7.10097e-06	0	7.11883e-06	2.42393e-06	2.09846e-06	4.66534e-06	5.52934e-06	4.36758e-06	7.16829e-06	1.99834e-06	5.83913e-06	5.03165e-06	0	3.43453e-06	2.68575e-06	4.96824e-06	2.97579e-06	8.52748e-07	0	4.19927e-06	4.91005e-06
P2ry1	1.25015e-05	5.56141e-06	0	4.22919e-06	1.20022e-05	8.11759e-06	1.5665e-05	1.74072e-05	1.31161e-05	6.90804e-06	2.55657e-06	1.15494e-05	0	1.31739e-05	1.50279e-05	1.10934e-05	6.3315e-06	0	1.27817e-05	6.54793e-06	2.13565e-05	1.93914e-05	1.04923e-05	1.3996e-05	8.29401e-06	2.18379e-05	1.39383e-05	1.73189e-05	1.31381e-05	3.35443e-06	5.8289e-06	4.57937e-06	5.37151e-06	4.34721e-06	3.96772e-06	1.3644e-05	0	8.39854e-06	3.92804e-06
P2ry10	4.16715e-06	2.78071e-06	8.36023e-06	0	0	1.62352e-06	0	0	0	5.52643e-06	1.27829e-06	0	2.95227e-06	3.65943e-06	0	5.41139e-07	0	0	2.84039e-06	0	0	0	4.19692e-06	0	0	1.09189e-06	2.78767e-06	0	0	5.03165e-06	0	3.43453e-06	4.33852e-06	3.72618e-06	9.91931e-07	8.52748e-07	7.96565e-06	2.36686e-05	3.33884e-06
P2ry12	0	0	0	0	8.00148e-07	0	0	2.32096e-06	0	4.60536e-07	2.13048e-07	0	0	7.31886e-07	2.14684e-06	1.62342e-06	1.58287e-06	0	0	0	0	0	0	0	1.38234e-06	2.18379e-06	1.19472e-06	0	0	2.23629e-06	2.33156e-06	2.28968e-06	5.37151e-06	6.2103e-06	0	0	0	2.29051e-06	3.33884e-06
P2ry13	0	0	0	0	4.00074e-07	0	7.8325e-07	0	0	0	0	0	0	1.46377e-06	0	1.08228e-06	2.37431e-06	0	0	0	0	2.42393e-06	0	7.77557e-07	6.91168e-07	2.18379e-06	7.96477e-07	0	2.18968e-06	6.70886e-06	1.16578e-06	1.60278e-05	1.54947e-05	2.23571e-05	4.95966e-07	0	0	1.45066e-05	9.0345e-06
P2ry14	0	0	8.36023e-06	0	4.80089e-06	1.62352e-06	2.34975e-06	1.16048e-06	5.40075e-06	4.60536e-06	8.52191e-07	0	0	7.31886e-07	1.50279e-05	3.24684e-06	1.10801e-05	1.01592e-05	1.42019e-06	0	0	2.42393e-06	2.09846e-06	3.11023e-06	6.91168e-06	6.55137e-06	5.97358e-06	4.66279e-06	2.91957e-06	2.79536e-06	3.49734e-06	1.14484e-06	2.89235e-06	7.03834e-06	2.47983e-06	0	0	4.19927e-06	1.13913e-05
P2ry2	2.08358e-05	5.56141e-06	0	0	6.00111e-06	3.24704e-06	1.01823e-05	2.32096e-06	7.71535e-06	5.98696e-06	6.60448e-06	4.61975e-06	1.18091e-05	3.65943e-06	4.29368e-06	4.87026e-06	2.37431e-06	1.01592e-05	2.84039e-06	1.30959e-05	7.11883e-06	1.21197e-05	1.67877e-05	8.55312e-06	2.0735e-06	5.45947e-06	3.58415e-06	7.99336e-06	2.91957e-06	5.59072e-06	1.74867e-05	9.15874e-06	8.88364e-06	7.14185e-06	3.47176e-06	5.11649e-06	7.96565e-06	1.90876e-06	6.08846e-06
P2ry4	0	0	0	0	0	0	0	0	7.71535e-07	0	1.27829e-06	0	0	0	0	2.7057e-07	7.91437e-07	0	0	0	0	0	0	0	6.91168e-07	0	0	0	0	0	0	1.14484e-06	2.06596e-07	0	4.95966e-07	8.52748e-07	0	3.81752e-07	0
P2ry6	4.16715e-06	0	0	8.45838e-06	9.60177e-06	4.87055e-06	4.6995e-06	5.8024e-06	6.94382e-06	5.52643e-06	1.91743e-06	1.15494e-05	1.18091e-05	4.39132e-06	2.36152e-05	1.29873e-05	1.82031e-05	1.35456e-05	9.94136e-06	0	1.77971e-05	1.45436e-05	4.19692e-06	4.66534e-06	9.67635e-06	8.73516e-06	1.19472e-05	3.99668e-06	1.38679e-05	8.38608e-06	1.39894e-05	1.71726e-05	6.19789e-06	1.01435e-05	1.4383e-05	4.26374e-06	2.3897e-05	5.34452e-06	1.08021e-05
P3h1	0	0	8.36023e-06	0	2.40044e-06	0	1.5665e-06	2.32096e-06	7.71535e-07	2.76321e-06	0	0	2.95227e-06	1.46377e-06	6.44052e-06	1.89399e-06	0	0	0	0	0	2.42393e-06	2.09846e-06	2.33267e-06	2.0735e-06	1.09189e-06	1.59295e-06	6.66113e-07	7.29892e-07	1.11814e-06	3.49734e-06	2.28968e-06	4.13193e-07	2.48412e-06	2.47983e-06	8.52748e-07	0	1.90876e-06	7.26688e-06
P3h2	0	0	8.36023e-06	4.22919e-06	2.80052e-06	1.62352e-06	5.48275e-06	0	2.31461e-06	9.21072e-07	4.26096e-07	0	0	4.39132e-06	4.29368e-06	6.2231e-06	7.12294e-06	1.35456e-05	1.42019e-06	0	0	0	0	6.99801e-06	4.83817e-06	6.55137e-06	3.18591e-06	2.66445e-06	5.83913e-06	0	0	0	0	1.03505e-07	9.91931e-07	8.52748e-07	0	1.52701e-06	5.49926e-06
P3h3	0	2.78071e-06	0	0	1.6003e-06	0	7.8325e-07	1.16048e-06	1.54307e-06	0	2.13048e-07	0	0	2.19566e-06	2.14684e-06	1.89399e-06	7.91437e-07	3.38641e-06	0	0	0	0	0	3.88778e-06	2.76467e-06	5.45947e-06	1.59295e-06	1.33223e-06	7.29892e-07	5.59072e-07	0	0	6.19789e-07	1.03505e-07	3.96772e-06	8.52748e-07	1.19485e-05	4.19927e-06	7.26688e-06
P3h4	8.33431e-06	6.39562e-05	0	4.22919e-06	8.00148e-06	1.21764e-05	1.09655e-05	2.32096e-06	1.31161e-05	2.53295e-05	4.26096e-06	4.61975e-06	1.18091e-05	2.04928e-05	4.29368e-06	9.46994e-06	6.3315e-06	6.77282e-06	8.52117e-06	0	3.55942e-06	0	2.09846e-06	8.55312e-06	1.38234e-05	1.09189e-05	1.11507e-05	5.99502e-06	1.16783e-05	2.23629e-06	0	0	1.65277e-06	2.0701e-07	7.43948e-06	4.26374e-06	1.19485e-05	9.54379e-06	2.23898e-05
P4ha1	8.33431e-06	3.33685e-05	0	3.38335e-05	1.92035e-05	2.84116e-05	3.21133e-05	1.85677e-05	3.00899e-05	2.90138e-05	1.61916e-05	2.07889e-05	2.36182e-05	2.34204e-05	2.57621e-05	2.24573e-05	2.69089e-05	1.6932e-05	1.84625e-05	2.61917e-05	7.11883e-06	1.69675e-05	1.25908e-05	2.25491e-05	2.4882e-05	1.96541e-05	2.70802e-05	1.53206e-05	2.26266e-05	3.01899e-05	3.7305e-05	3.43453e-05	2.58245e-05	7.99059e-05	2.38063e-05	1.44967e-05	7.96565e-06	1.67971e-05	7.28652e-05
P4ha2	4.16715e-06	1.11228e-05	0	0	4.00074e-06	8.11759e-07	3.133e-06	5.8024e-06	4.62921e-06	8.75018e-06	2.98267e-06	0	2.95227e-06	5.1232e-06	2.14684e-06	2.97627e-06	4.74862e-06	0	4.26058e-06	0	3.55942e-06	0	0	4.66534e-06	3.45584e-06	7.64326e-06	2.78767e-06	5.99502e-06	5.10924e-06	3.35443e-06	6.99468e-06	3.43453e-06	2.68575e-06	8.90143e-06	8.43141e-06	3.41099e-06	0	3.81752e-06	1.39445e-05
P4ha3	0	0	0	0	1.6003e-06	0	0	0	0	0	2.13048e-07	0	2.95227e-06	0	0	1.35285e-06	7.91437e-07	0	0	0	0	0	0	7.77557e-07	0	0	2.38943e-06	1.33223e-06	2.91957e-06	0	0	0	2.06596e-07	0	4.95966e-07	0	0	7.63503e-07	2.16042e-06
P4hb	0.000500058	0.00023636	0.000234086	0.000389085	0.000274051	0.000246775	0.000384576	0.000421254	0.000219888	0.000449483	0.000157442	0.000397298	0.000283418	0.000349842	0.000287676	0.000334965	0.000326864	0.000193025	0.00051269	0.000235726	0.000473402	0.000443579	0.000304277	0.00037556	0.000284761	0.000454228	0.000312617	0.000384347	0.000341589	0.000420981	0.000491959	0.00032857	0.000282004	0.000336702	0.000522748	0.000439165	0.000346506	0.000238595	0.000508878
P4htm	0	2.78071e-06	0	0	2.40044e-06	0	1.5665e-06	0	3.08614e-06	4.14482e-06	6.39144e-07	0	0	0	0	1.35285e-06	7.91437e-07	3.38641e-06	0	0	0	0	2.09846e-06	1.55511e-06	1.38234e-06	2.18379e-06	3.58415e-06	1.33223e-06	1.45978e-06	0	0	0	2.06596e-07	1.03505e-07	4.95966e-07	0	0	7.63503e-07	1.57122e-06
Pa2g4	8.75102e-05	0.000144597	7.5242e-05	9.30421e-05	0.000123623	9.01052e-05	9.32068e-05	0.000143899	0.000119588	4.28298e-05	1.81091e-05	3.00284e-05	3.83796e-05	0.000120029	0.000141691	0.000186693	0.000128213	8.12738e-05	8.52117e-05	5.89314e-05	8.5426e-05	6.54461e-05	3.56738e-05	0.000181948	0.000217027	0.000139763	0.000128233	6.32808e-05	0.0001343	6.42933e-05	4.42996e-05	6.86905e-06	1.46683e-05	9.10844e-06	0.000152757	0.0001552	0.000167279	0.000148501	0.000126483
Pabpc1	0.000783425	0.000928756	0.000911265	0.000875442	0.000473287	0.000332821	0.000484832	0.000692806	0.00048761	0.000708304	0.000508971	0.000609807	0.000673118	0.00091193	0.0015264	0.000771665	0.00079302	0.00157129	0.00126823	0.000779204	0.00133478	0.00110774	0.000465858	0.000799328	0.000620669	0.00200581	0.00154357	0.00037702	0.000348158	0.000532236	0.000550248	0.000484268	0.000512359	0.000400978	0.000898194	0.00099942	0.00105943	0.00110517	0.000599026
Pabpc1l	4.16715e-06	0	0	0	1.20022e-06	0	0	1.16048e-06	0	1.38161e-06	2.13048e-07	0	0	0	0	5.41139e-07	7.91437e-07	0	0	0	0	0	0	7.77557e-07	2.0735e-06	1.09189e-06	1.19472e-06	6.66113e-07	0	2.79536e-06	3.49734e-06	6.86905e-06	7.64407e-06	1.46977e-05	0	8.52748e-07	0	7.63503e-07	3.33884e-06
Pabpc2	0	0	0	0	0	0	0	0	0	0	0	0	0	0	0	5.41139e-07	0	3.38641e-06	0	0	0	0	0	0	0	0	0	0	0	0	0	0	0	0	0	0	0	0	0
Pabpc4	3.33372e-05	1.94649e-05	5.01614e-05	1.69168e-05	4.28079e-05	1.70469e-05	2.27143e-05	3.59749e-05	3.62622e-05	5.7567e-05	5.09184e-05	0.000117804	0.000265705	6.00147e-05	0.000173894	7.19715e-05	0.00011001	0.000281072	3.83452e-05	7.85752e-05	4.62724e-05	6.30222e-05	1.04923e-05	6.06494e-05	5.94404e-05	0.000139763	0.000119073	1.66528e-05	3.43049e-05	2.73945e-05	3.49734e-05	9.15874e-06	1.23958e-05	2.0494e-05	7.1915e-05	6.99253e-05	0.00018321	7.94043e-05	4.69401e-05
Pabpc4l	0	2.78071e-06	0	0	4.00074e-07	0	1.5665e-06	0	0	4.60536e-07	0	0	0	0	0	2.7057e-07	0	0	0	0	0	2.42393e-06	0	0	0	2.18379e-06	1.59295e-06	6.66113e-07	0	0	0	0	0	0	0	0	0	1.14525e-06	1.17841e-06
Pabpc5	0	0	0	0	0	8.11759e-07	0	0	0	4.60536e-07	0	0	0	0	0	2.7057e-07	0	0	1.42019e-06	0	0	0	0	0	0	0	0	0	0	0	0	0	0	0	0	0	0	3.81752e-07	0
Pabpc6	0	0	0	0	0	0	0	0	0	0	0	0	0	0	0	0	0	0	0	0	0	0	0	0	0	0	0	0	0	0	0	0	0	0	0	0	0	0	0
Pabpn1l	0	0	0	0	0	0	0	0	0	0	0	0	0	0	0	0	0	0	0	0	0	0	0	0	0	0	3.98239e-07	0	0	0	0	0	0	0	0	0	0	3.81752e-07	1.96402e-07
Pacrg	0	0	0	0	0	0	0	1.16048e-06	7.71535e-07	9.21072e-07	0	0	0	0	0	2.7057e-07	0	0	0	0	0	0	2.09846e-06	0	6.91168e-07	1.09189e-06	7.96477e-07	6.66113e-07	7.29892e-07	0	0	0	0	0	0	0	0	0	5.89206e-07
Pacrgl	4.16715e-06	5.56141e-06	1.67205e-05	8.45838e-06	1.16021e-05	1.21764e-05	7.8325e-06	1.16048e-05	9.25842e-06	8.28964e-06	2.98267e-06	6.92962e-06	0	5.85509e-06	6.44052e-06	9.46994e-06	8.70581e-06	3.38641e-06	0	0	0	0	0	0	0	0	0	0	0	5.03165e-06	6.99468e-06	2.28968e-06	3.51214e-06	2.17361e-06	9.91931e-06	8.52748e-06	7.96565e-06	1.22161e-05	8.05248e-06
Pacs1	4.16715e-06	8.34212e-06	0	1.26876e-05	2.80052e-06	1.62352e-06	0	1.16048e-06	7.71535e-07	3.68429e-06	4.26096e-07	0	2.95227e-06	6.58697e-06	4.29368e-06	1.08228e-06	1.58287e-06	0	8.52117e-06	0	3.55942e-06	7.27179e-06	2.09846e-06	3.11023e-06	2.76467e-06	3.27568e-06	2.78767e-06	1.33223e-06	2.91957e-06	9.50422e-06	1.0492e-05	9.15874e-06	1.26024e-05	1.49047e-05	3.96772e-06	3.41099e-06	3.98283e-06	4.19927e-06	9.0345e-06
Pacs2	1.66686e-05	3.61492e-05	0	1.26876e-05	1.36025e-05	8.92935e-06	1.09655e-05	1.16048e-05	1.31161e-05	1.2895e-05	3.40877e-06	9.2395e-06	2.95227e-06	1.31739e-05	6.44052e-06	1.62342e-05	9.49725e-06	3.38641e-06	1.42019e-05	0	1.06782e-05	0	4.19692e-06	1.16633e-05	6.22051e-06	1.09189e-05	6.77005e-06	1.06578e-05	6.56903e-06	6.70886e-06	9.32624e-06	3.43453e-06	6.19789e-06	6.62432e-06	5.45562e-06	1.19385e-05	1.99141e-05	1.10708e-05	1.47302e-05
Pacsin1	0	0	0	0	1.6003e-06	0	2.34975e-06	8.12335e-06	4.62921e-06	2.30268e-06	8.52191e-07	0	0	2.92754e-06	2.14684e-06	5.41139e-07	0	0	0	0	0	0	0	3.88778e-06	6.91168e-07	6.55137e-06	2.38943e-06	5.32891e-06	1.45978e-06	1.67722e-06	0	0	2.06596e-07	1.03505e-07	1.4879e-06	0	0	3.81752e-06	2.16042e-06
Pacsin2	4.58387e-05	6.11755e-05	6.68818e-05	0.000114188	3.12058e-05	3.08468e-05	4.77783e-05	4.52587e-05	5.24644e-05	5.20405e-05	2.89745e-05	6.46765e-05	3.2475e-05	2.5616e-05	3.22026e-05	5.62785e-05	2.69089e-05	4.06369e-05	7.66905e-05	9.1671e-05	6.40695e-05	8.72615e-05	8.39384e-05	9.6417e-05	5.25287e-05	0.000128844	4.89833e-05	7.79353e-05	6.78799e-05	2.23629e-05	2.44814e-05	1.14484e-05	1.92135e-05	1.72853e-05	2.52942e-05	3.49626e-05	6.37252e-05	2.44321e-05	2.84783e-05
Pacsin3	0	8.34212e-06	0	4.22919e-06	4.00074e-06	3.24704e-06	4.6995e-06	2.32096e-06	3.08614e-06	3.22375e-06	2.13048e-07	2.30987e-06	0	1.46377e-06	4.29368e-06	1.62342e-06	3.16575e-06	0	1.42019e-06	0	0	7.27179e-06	4.19692e-06	4.66534e-06	7.60284e-06	3.27568e-06	3.18591e-06	6.66113e-06	2.18968e-06	1.11814e-06	2.33156e-06	0	6.19789e-07	2.0701e-07	4.95966e-06	5.11649e-06	0	1.14525e-06	4.32085e-06
Padi1	0	0	0	0	0	0	0	0	0	4.60536e-07	0	0	0	0	0	0	0	0	1.42019e-06	0	0	2.42393e-06	0	0	0	0	3.98239e-07	0	0	5.59072e-07	0	0	0	0	0	0	0	0	1.96402e-07
Padi2	0	0	0	0	4.00074e-07	0	1.5665e-06	3.48144e-06	0	3.68429e-06	4.26096e-07	0	2.95227e-06	2.92754e-06	0	5.41139e-07	7.91437e-07	0	4.26058e-06	6.54793e-06	7.11883e-06	1.45436e-05	0	7.77557e-07	5.52934e-06	6.55137e-05	1.71243e-05	1.99834e-06	0	0	2.33156e-06	0	1.23958e-06	5.17525e-07	1.4879e-06	3.41099e-06	0	3.43576e-06	5.89206e-07
Padi3	0	0	0	0	0	0	0	0	0	0	0	0	0	0	0	0	0	0	0	0	0	0	2.09846e-06	0	0	0	0	0	0	0	0	0	2.06596e-07	2.0701e-07	0	0	0	0	0
Padi4	8.33431e-06	3.61492e-05	3.34409e-05	4.22919e-06	0	0	0	0	0	1.70398e-05	2.55657e-06	0	1.47614e-05	1.61015e-05	0	0	0	0	2.84039e-06	0	0	7.27179e-06	4.19692e-06	0	0	0	0	6.66113e-07	0	2.18038e-05	2.33156e-05	2.8621e-05	1.83871e-05	4.21265e-05	0	0	0	0	1.09985e-05
Paf1	0	2.78071e-05	3.34409e-05	1.26876e-05	1.6003e-05	1.94822e-05	2.97635e-05	2.43701e-05	2.46891e-05	2.11846e-05	7.45668e-06	1.38592e-05	2.36182e-05	2.26885e-05	3.22026e-05	2.35396e-05	2.45346e-05	2.03185e-05	2.13029e-05	5.23834e-05	2.84753e-05	2.90872e-05	8.39384e-06	3.499e-05	3.11025e-05	7.64326e-06	2.58855e-05	1.86512e-05	2.55462e-05	1.95675e-05	3.26418e-05	2.8621e-05	1.67343e-05	1.95624e-05	2.08306e-05	2.13187e-05	0.000107536	1.98511e-05	2.49431e-05
Pafah1b1	0.00017502	0.000127912	0.000108683	0.000160709	0.000147627	0.000111211	0.000134719	0.000178714	0.000195198	0.000113752	6.17839e-05	0.000127043	9.7425e-05	9.95365e-05	0.000141691	0.000149625	0.00012109	0.000159161	0.00014486	0.00018989	0.000113901	0.000145436	0.000130105	0.000167952	0.000174865	0.00014959	0.000129428	0.000133889	0.000115323	0.000100074	9.55939e-05	0.000105325	0.000131808	0.000103919	0.000131927	0.000187604	0.00015533	0.000157282	0.000149069
Pafah1b2	2.91701e-05	2.22456e-05	8.36023e-06	2.11459e-05	4.16077e-05	3.57174e-05	3.36798e-05	4.87401e-05	4.62921e-05	3.59218e-05	1.70438e-05	2.07889e-05	4.72364e-05	4.02537e-05	3.22026e-05	5.08671e-05	5.38177e-05	2.37049e-05	5.96482e-05	4.58355e-05	6.40695e-05	3.87829e-05	2.09846e-05	6.76474e-05	6.84256e-05	4.1492e-05	5.41604e-05	4.32974e-05	4.52533e-05	3.18671e-05	3.14761e-05	2.40417e-05	2.76839e-05	3.58127e-05	7.09231e-05	4.77539e-05	3.18626e-05	5.76445e-05	6.44199e-05
Pafah1b3	2.91701e-05	4.44913e-05	6.68818e-05	7.61254e-05	0.000104819	0.000103093	8.30245e-05	4.29377e-05	8.48689e-05	3.96061e-05	2.36483e-05	3.92679e-05	3.54273e-05	4.75726e-05	0.000111636	7.98181e-05	0.000122673	0.000128684	7.24299e-05	3.92876e-05	5.69506e-05	4.84786e-05	5.66584e-05	5.83167e-05	0.000132013	7.64326e-05	0.000121463	7.32725e-05	9.26963e-05	8.16245e-05	8.27704e-05	1.25933e-05	1.3842e-05	8.79793e-06	0.000120024	6.65143e-05	4.77939e-05	5.76445e-05	3.73164e-05
Pafah2	1.25015e-05	1.66842e-05	1.67205e-05	2.11459e-05	1.32024e-05	1.29881e-05	1.48818e-05	2.08886e-05	1.62022e-05	1.75004e-05	6.81753e-06	1.15494e-05	8.85682e-06	1.09783e-05	1.2881e-05	2.24573e-05	1.02887e-05	1.01592e-05	2.41433e-05	1.96438e-05	2.13565e-05	2.18154e-05	1.46892e-05	3.11023e-05	1.72792e-05	1.20108e-05	1.59295e-05	1.99834e-05	2.33565e-05	1.5654e-05	1.16578e-05	0	5.99129e-06	1.75959e-06	2.33104e-05	3.06989e-05	1.59313e-05	1.10708e-05	8.44529e-06
Pag1	8.33431e-06	1.94649e-05	0	1.69168e-05	1.36025e-05	4.87055e-06	3.91625e-06	5.8024e-06	1.69738e-05	4.60536e-06	5.75229e-06	1.15494e-05	1.77136e-05	5.1232e-06	1.2881e-05	1.24462e-05	2.21602e-05	2.70913e-05	4.26058e-06	6.54793e-06	7.11883e-06	9.69572e-06	1.46892e-05	3.88778e-06	8.29401e-06	1.31027e-05	1.47348e-05	3.33057e-06	1.09484e-05	1.39768e-05	1.86525e-05	1.94623e-05	4.02863e-05	3.48812e-05	1.68628e-05	6.82198e-06	1.19485e-05	1.37431e-05	2.94603e-05
Pagr1b	3.75044e-05	3.61492e-05	2.50807e-05	2.53751e-05	5.32098e-05	4.62703e-05	3.91625e-05	6.15054e-05	5.40075e-05	3.63823e-05	1.49134e-05	9.2395e-06	3.54273e-05	3.95218e-05	3.00558e-05	4.70791e-05	6.41064e-05	4.40233e-05	2.69837e-05	1.30959e-05	2.13565e-05	2.18154e-05	1.67877e-05	3.96554e-05	5.73669e-05	5.45947e-05	5.69481e-05	3.73023e-05	3.06555e-05	4.52848e-05	3.61392e-05	2.97659e-05	2.12794e-05	1.94589e-05	6.39796e-05	6.13978e-05	2.78798e-05	7.90226e-05	6.65803e-05
Pah	0	0	0	0	0	0	0	0	0	0	0	0	0	0	0	0	0	0	0	0	0	0	0	0	0	0	0	0	0	0	0	0	0	0	0	0	0	0	0
Paics	8.33431e-06	3.05878e-05	1.67205e-05	4.22919e-06	5.20096e-05	3.57174e-05	2.27143e-05	2.20491e-05	5.4779e-05	5.01984e-05	8.52191e-06	3.00284e-05	3.2475e-05	3.95218e-05	7.51394e-05	7.1701e-05	6.09407e-05	3.04777e-05	1.98827e-05	1.96438e-05	3.91536e-05	1.93914e-05	4.61661e-05	5.67616e-05	8.36313e-05	3.71244e-05	6.69041e-05	3.73023e-05	0.000105104	3.01899e-05	1.16578e-05	3.43453e-06	1.32222e-05	9.83298e-06	4.86046e-05	3.15517e-05	1.19485e-05	4.27562e-05	4.43869e-05
Paip1	2.50029e-05	1.66842e-05	2.50807e-05	4.22919e-05	1.44027e-05	9.74111e-06	6.266e-06	2.08886e-05	2.00599e-05	1.24345e-05	9.16106e-06	6.92962e-06	5.90455e-06	1.39058e-05	2.79089e-05	2.46218e-05	1.42459e-05	6.77282e-06	1.98827e-05	6.54793e-06	2.49159e-05	1.93914e-05	4.19692e-06	3.18798e-05	2.00439e-05	3.38487e-05	2.19031e-05	7.99336e-06	1.31381e-05	3.9135e-06	6.99468e-06	2.28968e-06	8.47045e-06	2.0701e-06	1.88467e-05	2.98462e-05	1.59313e-05	2.17598e-05	1.86582e-05
Paip2	6.25073e-05	0.000144597	0.000200645	0.000126876	0.000176433	0.000160728	9.79063e-05	0.000213528	0.000197513	0.00015474	0.000105459	0.000106254	0.000118091	0.000160283	0.000126664	0.000136097	0.000112384	0.000108365	0.000142019	0.00015715	0.000135258	0.000128468	0.0001364	0.000171062	0.000185924	0.000148498	0.00016726	0.000186512	0.000189772	0.000246551	0.000146888	0.000120208	0.000316092	0.000300682	0.000121512	0.000150936	3.58454e-05	0.00015919	0.000198955
Paip2b	8.33431e-06	2.78071e-06	0	0	6.00111e-06	1.70469e-05	2.1931e-05	8.12335e-06	6.94382e-06	2.76321e-06	4.26096e-07	0	7.38068e-05	4.53769e-05	1.07342e-05	1.46108e-05	7.12294e-06	3.38641e-06	7.10097e-06	0	1.06782e-05	9.69572e-06	2.09846e-06	2.0994e-05	1.72792e-05	8.73516e-06	2.03102e-05	9.32559e-06	6.56903e-06	6.14979e-06	6.99468e-06	4.57937e-06	6.61108e-06	3.10515e-07	6.94352e-06	9.38022e-06	1.59313e-05	1.56518e-05	3.92804e-06
Pak1	7.08416e-05	5.00527e-05	2.50807e-05	0.000101501	6.56121e-05	6.65642e-05	6.5793e-05	5.45425e-05	6.94382e-05	3.40796e-05	3.1105e-05	5.31271e-05	6.19977e-05	2.78117e-05	5.15241e-05	7.3595e-05	6.48979e-05	7.11146e-05	6.10684e-05	9.8219e-05	6.05101e-05	5.81743e-05	4.82646e-05	6.8425e-05	6.77344e-05	3.60325e-05	6.92935e-05	5.92841e-05	5.47419e-05	5.31118e-05	6.06205e-05	2.1752e-05	2.23124e-05	2.008e-05	9.82012e-05	6.65143e-05	5.57596e-05	3.43576e-05	5.53854e-05
Pak1ip1	3.33372e-05	2.78071e-05	7.5242e-05	1.69168e-05	3.44064e-05	2.43528e-05	2.34975e-05	2.20491e-05	4.55206e-05	2.71716e-05	1.12915e-05	4.61975e-05	1.77136e-05	3.29349e-05	2.79089e-05	4.05855e-05	3.40318e-05	2.03185e-05	5.25472e-05	3.92876e-05	8.5426e-05	5.33265e-05	2.51815e-05	4.66534e-05	5.52934e-05	3.1665e-05	4.73904e-05	2.73106e-05	3.50348e-05	3.52215e-05	2.91445e-05	3.09107e-05	2.64443e-05	3.43637e-05	3.17418e-05	4.51956e-05	6.7708e-05	3.77934e-05	3.59416e-05
Pak2	0.000129182	0.000155719	0.000133764	0.000139563	0.00010722	0.00010634	0.000110438	0.000171751	0.000127303	9.30282e-05	7.86147e-05	0.000127043	0.000112186	0.000141254	8.15799e-05	0.000150707	0.000118716	0.000145616	0.000230071	0.000235726	0.000192208	0.000181795	0.000115415	0.000187391	0.000122337	0.0001212	0.000121861	0.000135887	9.70756e-05	9.3365e-05	0.000116578	8.12838e-05	0.00012809	0.000123378	0.000109112	0.000144114	8.36393e-05	0.000135904	0.000134339
Pak3	4.16715e-06	1.39035e-05	0	0	2.00037e-06	3.24704e-06	2.34975e-06	2.32096e-06	6.94382e-06	3.68429e-06	4.26096e-07	0	5.90455e-06	7.31886e-07	0	2.97627e-06	3.95719e-06	0	0	0	0	1.45436e-05	0	6.22045e-06	3.45584e-06	1.09189e-06	1.99119e-06	3.33057e-06	2.91957e-06	0	0	0	4.13193e-07	0	1.98386e-06	0	3.98283e-06	1.14525e-06	8.24889e-06
Pak6	0	0	0	0	0	8.11759e-07	7.8325e-07	0	7.71535e-07	9.21072e-07	2.13048e-07	0	0	2.92754e-06	0	1.62342e-06	2.37431e-06	1.01592e-05	0	0	7.11883e-06	2.42393e-06	0	0	0	2.18379e-06	3.98239e-07	6.66113e-07	0	0	0	0	4.13193e-07	1.03505e-07	3.96772e-06	3.41099e-06	3.98283e-06	0	2.35682e-06
Pak7	0	2.78071e-06	0	0	4.00074e-07	0	7.8325e-07	0	7.71535e-07	0	2.13048e-07	0	0	0	2.14684e-06	0	0	0	0	0	0	0	0	0	0	0	0	0	0	5.59072e-07	0	0	0	0	0	0	7.96565e-06	0	3.92804e-07
Pakap	4.16715e-05	9.4544e-05	1.67205e-05	2.11459e-05	5.20096e-05	4.87055e-05	2.58473e-05	2.20491e-05	9.25842e-05	5.20405e-05	7.26493e-05	3.46481e-05	0.000150566	3.07392e-05	7.29925e-05	7.03481e-05	8.46838e-05	8.46602e-05	1.98827e-05	4.58355e-05	1.77971e-05	3.3935e-05	3.77723e-05	4.50983e-05	8.91606e-05	6.00542e-05	7.60636e-05	2.86429e-05	5.76615e-05	7.26793e-06	1.0492e-05	3.43453e-06	4.33852e-06	1.44907e-06	4.3149e-05	2.38769e-05	9.95707e-05	3.28306e-05	0.000131786
Palb2	0	2.78071e-06	0	8.45838e-06	1.20022e-06	1.62352e-06	2.34975e-06	3.48144e-06	1.54307e-06	1.84214e-06	8.52191e-07	0	2.95227e-06	7.31886e-07	0	2.16456e-06	7.91437e-07	0	2.84039e-06	0	3.55942e-06	2.42393e-06	0	2.33267e-06	2.76467e-06	5.45947e-06	3.18591e-06	1.33223e-06	7.29892e-07	5.59072e-07	1.16578e-06	0	4.13193e-07	5.17525e-07	9.91931e-07	2.55824e-06	0	5.34452e-06	1.96402e-06
Pald1	4.16715e-06	2.78071e-06	0	0	2.00037e-06	1.62352e-06	7.8325e-07	2.32096e-06	2.31461e-06	1.84214e-06	2.13048e-07	0	0	2.92754e-06	1.07342e-05	1.35285e-06	2.37431e-06	0	1.42019e-06	0	0	0	0	1.55511e-06	1.38234e-06	2.18379e-06	2.78767e-06	1.33223e-06	0	0	0	1.14484e-06	0	0	1.4879e-06	1.7055e-06	0	2.29051e-06	2.74963e-06
Palld	3.75044e-05	4.17106e-05	1.67205e-05	3.38335e-05	6.12113e-05	4.7082e-05	4.54285e-05	3.82958e-05	0.000113416	2.48689e-05	1.85352e-05	2.07889e-05	4.72364e-05	3.95218e-05	9.23141e-05	9.98402e-05	7.99352e-05	8.12738e-05	2.55635e-05	3.27397e-05	6.05101e-05	6.78701e-05	3.35754e-05	0.000190501	0.000116807	0.000102638	0.000129029	7.6603e-05	9.12365e-05	1.84494e-05	1.16578e-05	8.01389e-06	2.47916e-06	5.89979e-06	6.39796e-05	6.65143e-05	6.7708e-05	3.66482e-05	6.14738e-05
Palm	4.16715e-06	1.94649e-05	2.50807e-05	1.69168e-05	6.40118e-06	7.30583e-06	4.6995e-06	6.96288e-06	1.1573e-05	1.01318e-05	5.53924e-06	2.30987e-06	5.90455e-06	2.92754e-05	1.2881e-05	3.51741e-06	1.34544e-05	2.03185e-05	2.84039e-06	0	0	4.84786e-06	6.29538e-06	4.66534e-06	8.29401e-06	6.55137e-06	1.03542e-05	5.99502e-06	7.29892e-06	6.70886e-06	1.28236e-05	1.71726e-05	6.19789e-06	1.0661e-05	2.97579e-06	2.55824e-06	7.96565e-06	4.19927e-06	1.41409e-05
Palm2	0	0	0	0	4.00074e-07	0	0	1.16048e-06	4.62921e-06	1.38161e-06	2.13048e-07	0	2.95227e-06	7.31886e-07	2.14684e-06	1.89399e-06	2.37431e-06	6.77282e-06	0	0	0	0	0	0	0	0	0	0	0	0	0	0	0	0	9.91931e-07	2.55824e-06	7.96565e-06	3.81752e-07	1.96402e-06
Palm3	0	2.78071e-06	0	0	0	0	0	0	0	0	0	0	0	0	0	0	0	0	1.42019e-06	0	0	0	0	0	0	2.18379e-06	3.98239e-07	0	0	0	0	0	0	0	0	0	0	0	0
Palmd	4.16715e-06	3.89299e-05	8.36023e-06	0	1.20022e-06	0	7.04925e-06	1.39258e-05	4.62921e-06	1.84214e-05	2.34353e-06	0	2.65705e-05	2.48841e-05	2.14684e-06	4.05855e-06	3.95719e-06	1.01592e-05	1.42019e-05	6.54793e-06	7.11883e-06	1.45436e-05	2.09846e-06	2.0994e-05	1.17498e-05	1.96541e-05	5.1771e-06	1.33223e-05	2.91957e-06	1.67722e-06	0	1.14484e-06	1.65277e-06	2.0701e-07	1.98386e-06	8.52748e-06	2.78798e-05	1.25978e-05	6.08846e-06
Pam	2.50029e-05	3.05878e-05	8.36023e-06	7.18962e-05	0.000119222	0.000126634	8.1458e-05	6.84683e-05	0.000160479	6.07907e-05	4.72966e-05	8.54653e-05	5.31409e-05	3.73262e-05	0.000143838	0.000173706	0.000136127	0.000159161	0.000100834	6.54793e-05	0.00012102	0.000116349	9.86276e-05	0.000199054	0.000163116	0.000139763	0.000176818	0.000117902	0.000159846	3.8576e-05	3.84707e-05	2.51865e-05	2.1486e-05	1.20066e-05	0.000140854	0.00012109	0.000135416	0.000109181	0.000131982
Pam16	3.33372e-05	1.94649e-05	3.34409e-05	3.80627e-05	8.28153e-05	6.81877e-05	6.5793e-05	6.61473e-05	5.01498e-05	2.30268e-05	1.68308e-05	2.30987e-05	1.47614e-05	4.02537e-05	4.72305e-05	5.62785e-05	5.22349e-05	5.41826e-05	3.40847e-05	3.92876e-05	1.42377e-05	2.18154e-05	2.93784e-05	4.35432e-05	6.15139e-05	2.72974e-05	4.22133e-05	5.46213e-05	6.13109e-05	3.52215e-05	2.68129e-05	1.03036e-05	2.23124e-05	7.65937e-06	6.94352e-05	4.77539e-05	5.57596e-05	4.58102e-05	4.81185e-05
Pamr1	8.33431e-06	8.34212e-05	0	2.11459e-05	1.68031e-05	1.62352e-05	1.33153e-05	2.32096e-06	1.69738e-05	3.59218e-05	1.15046e-05	4.61975e-06	5.31409e-05	1.02464e-05	1.2881e-05	1.46108e-05	2.45346e-05	2.70913e-05	2.84039e-06	0	0	7.27179e-06	0	1.32185e-05	2.21174e-05	1.52865e-05	1.15489e-05	1.26562e-05	1.67875e-05	5.59072e-07	2.33156e-06	3.43453e-06	1.03298e-06	2.0701e-07	9.91931e-07	3.41099e-06	2.3897e-05	2.29051e-06	7.07047e-06
Pan2	0	0	8.36023e-06	8.45838e-06	8.00148e-06	4.87055e-06	7.04925e-06	6.96288e-06	6.94382e-06	7.36857e-06	4.9001e-06	2.30987e-06	8.85682e-06	5.85509e-06	1.2881e-05	1.19051e-05	8.70581e-06	1.01592e-05	7.10097e-06	0	0	2.42393e-06	6.29538e-06	7.77557e-06	4.14701e-06	4.36758e-06	5.1771e-06	7.99336e-06	5.10924e-06	4.47257e-06	3.49734e-06	2.28968e-06	5.16491e-06	3.31216e-06	5.45562e-06	1.10857e-05	3.98283e-06	5.72627e-06	7.26688e-06
Pan3	4.16715e-05	1.94649e-05	5.01614e-05	2.96043e-05	3.12058e-05	2.59763e-05	2.11478e-05	3.36539e-05	2.77753e-05	4.05271e-05	2.06656e-05	3.00284e-05	2.65705e-05	3.58624e-05	4.72305e-05	5.14082e-05	4.11547e-05	4.74097e-05	6.39087e-05	3.27397e-05	9.25448e-05	6.30222e-05	3.35754e-05	3.73227e-05	3.04114e-05	4.1492e-05	4.38062e-05	2.06495e-05	1.97071e-05	1.17405e-05	9.32624e-06	1.14484e-05	1.36354e-05	9.62597e-06	2.47983e-05	4.94594e-05	3.98283e-05	5.23e-05	2.65143e-05
Pank1	1.66686e-05	8.34212e-06	1.67205e-05	1.26876e-05	2.12039e-05	1.94822e-05	3.36798e-05	2.6691e-05	2.46891e-05	9.67125e-06	6.60448e-06	1.15494e-05	2.06659e-05	1.68334e-05	2.14684e-05	4.35617e-05	3.40318e-05	3.72505e-05	3.69251e-05	1.30959e-05	6.40695e-05	2.90872e-05	8.39384e-06	2.87696e-05	2.83379e-05	2.72974e-05	2.03102e-05	1.93173e-05	2.0437e-05	3.9135e-06	1.0492e-05	1.14484e-06	3.92533e-06	7.24535e-07	2.23185e-05	2.72879e-05	1.99141e-05	1.67971e-05	3.14243e-06
Pank2	2.50029e-05	3.61492e-05	2.50807e-05	5.07503e-05	3.8007e-05	3.89644e-05	5.09113e-05	3.36539e-05	5.16929e-05	3.13164e-05	2.19439e-05	1.8479e-05	2.95227e-05	3.51305e-05	4.29368e-05	4.05855e-05	3.87804e-05	1.01592e-05	3.26645e-05	4.58355e-05	3.91536e-05	3.15111e-05	3.35754e-05	3.96554e-05	4.90729e-05	4.04001e-05	4.53992e-05	3.73023e-05	5.32821e-05	5.03165e-05	3.26418e-05	6.86905e-06	2.85103e-05	3.04305e-05	5.40602e-05	5.28703e-05	3.18626e-05	4.46649e-05	4.12444e-05
Pank3	6.66744e-05	5.00527e-05	5.85216e-05	7.61254e-05	6.60122e-05	5.68231e-05	7.28423e-05	9.86407e-05	7.02097e-05	4.97379e-05	2.32222e-05	9.2395e-05	4.72364e-05	5.26958e-05	7.51394e-05	9.76757e-05	6.56893e-05	6.43418e-05	0.000161902	6.54793e-05	0.000156614	0.00012362	7.55446e-05	9.6417e-05	7.87931e-05	8.95354e-05	5.97358e-05	6.26147e-05	5.83913e-05	2.12447e-05	4.66312e-05	1.60278e-05	2.43784e-05	9.52246e-06	7.98505e-05	0.000144114	6.7708e-05	6.79518e-05	3.75128e-05
Pank4	0	5.56141e-06	8.36023e-06	0	2.40044e-06	8.11759e-07	7.8325e-07	0	7.71535e-07	2.76321e-06	1.06524e-06	0	2.95227e-06	1.46377e-06	2.14684e-06	1.89399e-06	3.16575e-06	1.01592e-05	5.68078e-06	6.54793e-06	0	4.84786e-06	0	3.11023e-06	1.38234e-06	2.18379e-06	1.99119e-06	2.66445e-06	2.18968e-06	1.67722e-06	0	2.28968e-06	6.19789e-07	8.2804e-07	2.97579e-06	3.41099e-06	7.96565e-06	1.90876e-06	2.74963e-06
Panx1	4.16715e-05	1.66842e-05	8.36023e-06	4.22919e-06	2.48046e-05	2.0294e-05	4.30788e-05	4.64192e-05	1.85168e-05	1.79609e-05	1.87482e-05	9.2395e-06	2.06659e-05	1.82972e-05	1.50279e-05	2.7057e-05	2.69089e-05	1.35456e-05	1.70423e-05	1.30959e-05	2.13565e-05	2.66632e-05	3.14769e-05	1.86614e-05	2.21174e-05	2.83893e-05	2.34961e-05	3.5304e-05	2.48163e-05	1.62131e-05	1.16578e-05	1.03036e-05	1.36354e-05	1.01435e-05	3.22378e-05	4.09319e-05	3.58454e-05	4.42832e-05	2.39611e-05
Panx2	0	0	0	0	0	0	0	0	0	4.60536e-07	2.13048e-07	0	0	0	0	0	7.91437e-07	0	0	0	0	0	0	0	0	0	0	0	0	0	0	0	0	0	0	0	0	0	0
Paox	0	2.78071e-06	0	4.22919e-06	5.20096e-06	4.87055e-06	3.133e-06	2.32096e-06	1.54307e-06	6.4475e-06	6.39144e-07	4.61975e-06	0	3.65943e-06	8.58736e-06	4.87026e-06	3.16575e-06	0	0	0	1.42377e-05	4.84786e-06	4.19692e-06	1.55511e-06	4.14701e-06	2.18379e-06	3.98239e-06	3.33057e-06	5.10924e-06	1.67722e-06	3.49734e-06	1.14484e-06	1.44617e-06	1.24206e-06	3.96772e-06	5.96923e-06	0	5.34452e-06	4.12444e-06
Papd4	1.25015e-05	8.34212e-06	0	4.22919e-06	1.40026e-05	1.62352e-05	1.01823e-05	1.50862e-05	1.1573e-05	1.75004e-05	5.96534e-06	1.38592e-05	5.90455e-06	1.24421e-05	1.71747e-05	1.35285e-05	2.21602e-05	3.38641e-06	0	0	0	0	0	0	0	0	0	0	0	1.5654e-05	9.32624e-06	8.01389e-06	1.81805e-05	1.93554e-05	1.4383e-05	9.38022e-06	7.96565e-06	1.56518e-05	1.59086e-05
Papd5	4.58387e-05	1.66842e-05	3.34409e-05	2.53751e-05	2.52047e-05	1.29881e-05	3.52463e-05	3.48144e-05	3.16329e-05	2.67111e-05	1.10785e-05	2.07889e-05	1.47614e-05	2.48841e-05	1.93216e-05	3.00332e-05	3.71976e-05	4.74097e-05	0	0	0	0	0	0	0	0	0	0	0	1.22996e-05	1.98183e-05	1.14484e-05	1.59079e-05	8.59092e-06	2.18225e-05	4.00791e-05	3.58454e-05	2.82496e-05	2.78891e-05
Papd7	4.16715e-06	2.78071e-06	8.36023e-06	4.22919e-06	8.80163e-06	5.68231e-06	5.48275e-06	4.64192e-06	6.17228e-06	5.52643e-06	2.76962e-06	2.30987e-06	2.95227e-06	5.1232e-06	1.07342e-05	9.46994e-06	6.3315e-06	6.77282e-06	0	0	0	0	0	0	0	0	0	0	0	7.26793e-06	6.99468e-06	1.14484e-06	2.47916e-06	1.9666e-06	9.91931e-06	1.10857e-05	3.98283e-06	5.72627e-06	1.06057e-05
Papln	4.16715e-06	2.78071e-06	0	0	0	0	0	1.16048e-06	7.71535e-07	0	2.13048e-07	0	0	0	0	5.41139e-07	0	0	0	0	0	0	0	7.77557e-07	0	0	0	0	0	0	1.16578e-06	0	0	2.0701e-07	4.95966e-07	0	3.98283e-06	0	5.89206e-07
Papola	0.000100012	0.000150158	5.85216e-05	0.000114188	0.000139626	0.000109587	0.000112788	0.000143899	0.00015585	9.25677e-05	6.88145e-05	9.70147e-05	0.000118091	0.000106855	9.23141e-05	0.000146108	0.00012663	0.000111752	0.000126397	0.000163698	0.00012102	0.000145436	0.000111218	0.000132962	0.000140307	0.000101546	0.000144561	9.85848e-05	0.000148168	9.16878e-05	7.34441e-05	4.23592e-05	6.61108e-05	5.1856e-05	0.000133415	0.000168844	7.96565e-05	0.000143539	0.000100558
Papolg	8.33431e-06	8.34212e-06	8.36023e-06	8.45838e-06	5.20096e-06	6.49407e-06	3.91625e-06	1.50862e-05	6.17228e-06	7.36857e-06	1.70438e-06	4.61975e-06	5.90455e-06	6.58697e-06	1.71747e-05	1.46108e-05	4.74862e-06	1.35456e-05	2.84039e-06	6.54793e-06	1.06782e-05	2.42393e-06	2.09846e-06	1.55511e-05	1.10587e-05	1.09189e-05	8.36301e-06	1.26562e-05	5.10924e-06	1.67722e-06	3.49734e-06	3.43453e-06	3.71873e-06	3.62268e-06	7.43948e-06	1.19385e-05	1.59313e-05	8.01678e-06	6.08846e-06
Pappa	0	0	8.36023e-06	0	3.60067e-06	0	7.8325e-07	4.64192e-06	1.54307e-06	4.60536e-07	2.13048e-07	0	0	4.39132e-06	0	6.49367e-06	4.74862e-06	0	0	0	0	2.42393e-06	0	2.33267e-06	6.22051e-06	9.82705e-06	2.78767e-06	1.33223e-06	7.29892e-07	0	1.16578e-06	2.28968e-06	1.03298e-06	8.2804e-07	1.28951e-05	1.3644e-05	4.77939e-05	5.34452e-06	2.41575e-05
Pappa2	0	0	0	0	2.00037e-06	3.24704e-06	0	1.16048e-06	2.31461e-06	0	0	2.30987e-06	0	7.31886e-07	4.29368e-06	3.51741e-06	3.16575e-06	0	0	0	0	0	0	7.77557e-07	2.0735e-06	4.36758e-06	5.57534e-06	6.66113e-07	2.18968e-06	0	0	0	2.06596e-07	2.0701e-07	1.98386e-06	1.7055e-06	2.3897e-05	7.63503e-07	1.06057e-05
Papss1	6.66744e-05	8.34212e-05	1.67205e-05	0.000101501	8.40155e-05	7.30583e-05	5.9527e-05	7.07892e-05	8.94981e-05	7.46068e-05	4.34618e-05	8.54653e-05	0.000115139	7.75799e-05	5.3671e-05	7.03481e-05	7.83523e-05	5.7569e-05	7.95309e-05	7.85752e-05	5.33912e-05	5.33265e-05	6.08553e-05	6.99801e-05	0.00010644	8.2984e-05	8.96037e-05	6.92758e-05	0.00013503	2.57173e-05	3.61392e-05	9.15874e-06	2.10728e-05	9.21195e-06	4.01732e-05	5.03121e-05	2.78798e-05	3.09219e-05	2.57287e-05
Papss2	0.000108346	9.4544e-05	0.000108683	0.000126876	0.000111621	0.000108776	0.000300768	0.000288959	0.000145049	9.94757e-05	6.88145e-05	0.000145522	0.000112186	0.000195414	7.51394e-05	0.0001664	0.000136127	0.000115138	0.000274098	0.000130959	0.000281194	0.000346622	0.000161581	0.000194389	7.04991e-05	0.000116833	0.000116286	0.000175188	0.000118242	6.42933e-05	0.000106086	2.63314e-05	4.42116e-05	1.004e-05	0.000116056	0.000336835	0.000115502	0.000179805	4.12444e-05
Paqr3	0	0	0	0	4.00074e-07	0	2.34975e-06	1.16048e-06	2.31461e-06	2.30268e-06	4.26096e-07	0	5.90455e-06	2.19566e-06	0	1.62342e-06	0	0	0	0	0	2.42393e-06	4.19692e-06	1.55511e-06	6.91168e-07	1.09189e-06	7.96477e-07	1.33223e-06	0	0	2.33156e-06	0	2.06596e-07	8.2804e-07	0	8.52748e-07	1.19485e-05	1.90876e-06	1.76762e-06
Paqr4	4.16715e-05	3.61492e-05	6.68818e-05	0.00010573	6.12113e-05	4.62703e-05	0.000128453	9.51593e-05	6.32659e-05	4.65141e-05	3.66442e-05	7.16061e-05	4.72364e-05	5.19639e-05	4.93773e-05	7.1701e-05	5.54006e-05	6.43418e-05	8.66319e-05	3.92876e-05	0.000128139	0.00014786	7.13476e-05	9.87497e-05	6.22051e-05	8.40759e-05	5.93375e-05	8.19319e-05	5.62017e-05	6.48523e-05	0.000114246	1.60278e-05	2.06596e-05	9.93648e-06	9.22496e-05	0.000121943	0.000314643	6.68065e-05	5.12609e-05
Paqr5	8.33431e-06	1.11228e-05	8.36023e-06	3.38335e-05	4.00074e-05	4.05879e-05	5.40443e-05	0.000103283	3.08614e-05	1.10529e-05	6.17839e-06	2.54086e-05	5.90455e-06	2.12247e-05	4.50836e-05	4.95143e-05	6.64807e-05	2.70913e-05	3.40847e-05	6.54793e-06	2.84753e-05	5.57504e-05	3.98707e-05	4.43207e-05	4.56171e-05	2.40217e-05	5.73463e-05	6.99419e-05	7.22593e-05	1.84494e-05	3.03103e-05	3.43453e-06	7.64407e-06	1.65608e-06	3.17418e-05	8.1011e-05	3.18626e-05	4.35197e-05	1.31589e-05
Paqr6	0	0	0	0	0	0	0	0	7.71535e-07	9.21072e-07	0	0	0	0	0	2.7057e-07	0	0	0	0	0	0	0	7.77557e-07	6.91168e-07	1.09189e-06	3.98239e-07	0	7.29892e-07	0	0	0	0	0	4.95966e-07	0	0	0	3.92804e-07
Paqr7	8.33431e-06	5.56141e-06	1.67205e-05	0	2.00037e-06	1.62352e-06	5.48275e-06	2.32096e-06	3.85768e-06	2.76321e-06	6.39144e-07	0	2.95227e-06	2.92754e-06	0	1.89399e-06	3.95719e-06	1.35456e-05	4.26058e-06	0	3.55942e-06	4.84786e-06	0	0	2.76467e-06	3.27568e-06	4.77886e-06	6.66113e-07	4.37935e-06	1.67722e-06	2.33156e-06	2.28968e-06	2.06596e-07	2.58763e-06	9.91931e-07	0	0	2.29051e-06	3.14243e-06
Paqr8	0	0	8.36023e-06	0	3.60067e-06	4.87055e-06	1.2532e-05	2.32096e-05	7.71535e-06	3.22375e-06	2.34353e-06	6.92962e-06	0	5.85509e-06	6.44052e-06	3.78798e-06	5.54006e-06	0	8.52117e-06	1.96438e-05	1.06782e-05	1.93914e-05	6.29538e-06	1.08858e-05	1.2441e-05	8.73516e-06	6.37182e-06	1.26562e-05	6.56903e-06	5.59072e-06	1.28236e-05	1.14484e-06	4.95831e-06	1.34557e-06	9.42335e-06	3.15517e-05	7.96565e-06	1.45066e-05	1.00165e-05
Paqr9	0	0	2.50807e-05	0	0	0	0	0	7.71535e-07	1.38161e-06	2.55657e-06	0	0	7.31886e-07	0	5.41139e-07	0	0	0	0	0	2.42393e-06	0	0	1.38234e-06	2.18379e-06	0	0	0	0	0	1.14484e-06	0	6.2103e-07	0	8.52748e-07	0	2.29051e-06	3.92804e-07
Pard3	3.33372e-05	4.17106e-05	8.36023e-06	2.11459e-05	2.60048e-05	2.19175e-05	2.97635e-05	3.01725e-05	3.24045e-05	3.31586e-05	2.38614e-05	5.08172e-05	6.19977e-05	3.43986e-05	3.64963e-05	4.275e-05	2.69089e-05	4.74097e-05	3.97654e-05	4.58355e-05	3.20347e-05	4.12068e-05	2.93784e-05	2.64369e-05	3.3176e-05	3.82163e-05	2.90714e-05	2.3314e-05	1.75174e-05	1.17405e-05	1.86525e-05	4.57937e-06	7.43747e-06	2.0701e-06	2.72781e-05	4.17846e-05	6.7708e-05	2.17598e-05	1.45338e-05
Pard3b	5.83401e-05	7.22983e-05	1.67205e-05	9.30421e-05	4.52084e-05	3.73409e-05	5.48275e-05	3.48144e-05	6.17228e-05	5.11195e-05	4.04791e-05	3.46481e-05	0.000132852	3.73262e-05	5.15241e-05	7.90064e-05	5.22349e-05	6.43418e-05	6.95895e-05	0.000117863	0.000156614	5.81743e-05	4.82646e-05	9.17517e-05	6.42786e-05	7.09732e-05	7.60636e-05	3.46379e-05	4.01441e-05	7.26793e-06	1.16578e-05	2.28968e-06	3.30554e-06	7.24535e-07	5.15804e-05	4.26374e-05	0.00012745	2.90131e-05	1.13913e-05
Pard6a	0	8.34212e-06	8.36023e-06	0	2.80052e-06	5.68231e-06	2.34975e-06	0	3.85768e-06	3.68429e-06	8.52191e-07	0	0	2.92754e-06	2.14684e-06	4.05855e-06	7.91437e-06	0	1.42019e-06	0	0	0	2.09846e-06	1.55511e-06	4.83817e-06	6.55137e-06	1.99119e-06	3.33057e-06	3.64946e-06	4.47257e-06	3.49734e-06	2.28968e-06	2.06596e-06	1.34557e-06	6.44755e-06	2.55824e-06	7.96565e-06	4.19927e-06	4.32085e-06
Pard6b	2.08358e-05	1.66842e-05	1.67205e-05	8.45838e-06	1.40026e-05	1.29881e-05	1.09655e-05	9.28383e-06	1.46592e-05	3.22375e-05	3.00397e-05	8.08456e-05	2.95227e-05	1.61015e-05	1.93216e-05	1.32579e-05	1.34544e-05	3.38641e-06	3.12443e-05	3.27397e-05	1.06782e-05	2.66632e-05	2.51815e-05	6.99801e-06	1.2441e-05	6.55137e-06	9.95596e-06	9.9917e-06	2.18968e-06	1.67722e-05	2.33156e-05	5.72421e-06	9.91663e-06	4.76123e-06	1.09112e-05	7.67473e-06	3.98283e-06	5.34452e-06	1.64978e-05
Pard6g	8.33431e-06	2.78071e-06	8.36023e-06	0	3.20059e-06	4.05879e-06	3.91625e-06	1.16048e-06	2.31461e-06	4.60536e-07	8.52191e-07	0	0	3.65943e-06	2.14684e-06	5.14082e-06	7.91437e-06	2.03185e-05	4.26058e-06	0	3.55942e-06	7.27179e-06	0	7.77557e-07	6.91168e-06	1.09189e-05	7.56653e-06	5.32891e-06	5.10924e-06	0	0	0	0	0	9.91931e-07	2.55824e-06	0	6.10803e-06	8.24889e-06
Parg	2.08358e-05	1.94649e-05	8.36023e-06	2.96043e-05	2.12039e-05	3.08468e-05	2.1931e-05	3.94563e-05	3.3176e-05	1.65793e-05	6.17839e-06	1.8479e-05	8.85682e-06	1.68334e-05	2.57621e-05	3.16567e-05	3.08661e-05	0	1.42019e-05	3.27397e-05	2.84753e-05	1.21197e-05	1.46892e-05	3.96554e-05	4.56171e-05	2.29298e-05	2.6682e-05	1.13239e-05	2.11669e-05	8.94515e-06	1.0492e-05	8.01389e-06	4.54512e-06	9.10844e-06	2.827e-05	3.06989e-05	1.99141e-05	3.09219e-05	2.45503e-05
Park2	0	0	0	0	1.20022e-06	8.11759e-07	1.5665e-06	2.32096e-06	7.71535e-07	9.21072e-07	0	0	2.95227e-06	0	2.14684e-06	5.41139e-07	7.91437e-07	3.38641e-06	0	0	0	0	0	0	0	0	0	0	0	1.11814e-06	1.16578e-06	0	6.19789e-07	1.03505e-07	2.97579e-06	8.52748e-07	0	7.63503e-07	5.89206e-07
Park7	0.000100012	0.000161281	0.000234086	9.30421e-05	0.000190435	0.000171281	0.00015665	0.000191479	0.000175139	0.000136779	4.68705e-05	5.08172e-05	9.44728e-05	0.00020566	0.000225418	0.000191022	0.000288875	0.000145616	0.000133498	9.1671e-05	0.000167293	0.000172099	0.000157384	0.000179616	0.000244673	0.00020746	0.000243722	0.000189842	0.000231376	0.000200148	0.000160878	6.75457e-05	6.23921e-05	6.47941e-05	0.000212769	0.000195279	0.000187193	0.000191639	0.000185404
Parl	2.08358e-05	3.89299e-05	5.01614e-05	4.22919e-05	7.00129e-05	5.19526e-05	6.10935e-05	6.96288e-05	5.86367e-05	4.69746e-05	1.51264e-05	3.23382e-05	3.2475e-05	6.14784e-05	7.29925e-05	6.43956e-05	6.25235e-05	2.70913e-05	4.97068e-05	1.96438e-05	3.20347e-05	4.60547e-05	3.98707e-05	6.45372e-05	6.42786e-05	5.45947e-05	6.41164e-05	6.86097e-05	7.66386e-05	4.41667e-05	3.61392e-05	2.1752e-05	2.39652e-05	1.90449e-05	7.34029e-05	7.93055e-05	3.18626e-05	7.02423e-05	5.14573e-05
Parm1	0.000162519	0.000183527	5.01614e-05	0.000266439	0.000184834	0.000155046	0.00018798	8.12335e-05	0.000250749	0.000151516	0.000246496	0.000332622	0.000419223	5.1232e-05	0.00012881	0.000229984	0.000193902	0.000220117	0.000187466	0.000281561	0.00024204	0.00027148	0.000365132	0.000142293	0.000148601	0.000181255	0.00018996	0.000138552	0.000140869	0.000105105	0.000148054	2.97659e-05	2.78905e-05	1.31451e-05	0.00020781	0.000121943	0.000143382	7.40598e-05	0.000110378
Parn	1.25015e-05	1.11228e-05	8.36023e-06	1.69168e-05	1.36025e-05	1.78587e-05	1.2532e-05	2.55305e-05	1.62022e-05	1.51977e-05	5.3262e-06	2.77185e-05	1.47614e-05	2.48841e-05	1.93216e-05	2.46218e-05	1.74116e-05	2.70913e-05	1.42019e-05	0	1.77971e-05	1.93914e-05	1.46892e-05	1.55511e-05	2.0735e-05	2.62055e-05	1.87172e-05	1.59867e-05	2.18968e-05	5.03165e-06	9.32624e-06	3.43453e-06	3.71873e-06	1.9666e-06	1.28951e-05	1.7055e-05	4.77939e-05	2.48139e-05	1.25697e-05
Parp1	4.16715e-06	4.44913e-05	4.18011e-05	8.45838e-06	1.44027e-05	1.37999e-05	9.399e-06	1.39258e-05	1.31161e-05	2.25663e-05	4.9001e-06	1.15494e-05	1.47614e-05	2.34204e-05	1.07342e-05	4.41029e-05	2.13688e-05	3.38641e-05	1.13616e-05	0	2.13565e-05	9.69572e-06	6.29538e-06	3.26574e-05	2.83379e-05	1.96541e-05	2.5089e-05	1.46545e-05	2.0437e-05	1.11814e-05	1.16578e-05	2.28968e-06	7.64407e-06	3.62268e-06	2.08306e-05	2.55824e-05	4.77939e-05	4.69555e-05	1.78726e-05
Parp10	1.66686e-05	1.39035e-05	8.36023e-06	8.45838e-06	4.40081e-06	8.92935e-06	1.48818e-05	8.12335e-06	6.17228e-06	5.98696e-06	4.26096e-06	2.30987e-06	5.90455e-06	9.51452e-06	1.07342e-05	1.02816e-05	4.74862e-06	3.38641e-06	1.70423e-05	1.96438e-05	3.55942e-06	7.27179e-06	1.46892e-05	8.55312e-06	4.83817e-06	8.73516e-06	1.03542e-05	7.99336e-06	5.10924e-06	3.24262e-05	1.98183e-05	1.60278e-05	1.46683e-05	3.88144e-05	9.42335e-06	5.96923e-06	1.99141e-05	7.63503e-06	2.67107e-05
Parp11	1.66686e-05	1.39035e-05	1.67205e-05	0	1.04019e-05	1.46117e-05	8.61575e-06	8.12335e-06	1.23446e-05	1.24345e-05	2.55657e-06	9.2395e-06	2.65705e-05	2.48841e-05	5.3671e-05	1.08228e-05	2.45346e-05	0.00013207	7.10097e-06	0	3.55942e-06	1.69675e-05	6.29538e-06	1.01082e-05	1.45145e-05	2.29298e-05	1.91154e-05	9.32559e-06	8.7587e-06	1.11814e-05	9.32624e-06	9.15874e-06	6.40449e-06	3.31216e-06	1.93427e-05	1.27912e-05	7.96565e-06	2.55774e-05	2.16042e-05
Parp12	0.000120847	5.56141e-05	5.85216e-05	0.000160709	4.76088e-05	6.81877e-05	8.69408e-05	4.29377e-05	8.48689e-05	8.65807e-05	8.8841e-05	9.70147e-05	8.85682e-05	3.07392e-05	2.14684e-05	5.05965e-05	3.40318e-05	2.03185e-05	9.94136e-05	9.8219e-05	7.11883e-05	7.75658e-05	8.39384e-05	4.97636e-05	3.59407e-05	3.93082e-05	3.74344e-05	6.66113e-05	4.37935e-05	6.2057e-05	7.11126e-05	1.60278e-05	4.83436e-05	3.06375e-05	7.78666e-05	5.11649e-05	5.57596e-05	2.90131e-05	5.7153e-05
Parp14	7.50088e-05	2.22456e-05	3.34409e-05	7.61254e-05	2.24041e-05	2.43528e-05	5.87438e-05	4.52587e-05	3.54906e-05	6.03302e-05	5.3475e-05	6.23666e-05	4.42841e-05	2.78117e-05	4.93773e-05	2.62453e-05	1.66202e-05	2.37049e-05	6.39087e-05	0.000137507	6.05101e-05	7.0294e-05	2.30831e-05	4.7431e-05	1.6588e-05	3.71244e-05	2.38943e-05	4.66279e-05	2.11669e-05	5.4789e-05	3.96365e-05	4.12143e-05	5.51612e-05	7.99059e-05	6.10038e-05	6.13978e-05	8.76222e-05	3.97022e-05	9.01486e-05
Parp16	2.08358e-05	5.56141e-06	0	4.22919e-06	5.60104e-06	1.05529e-05	4.6995e-06	4.64192e-06	1.003e-05	6.4475e-06	2.34353e-06	1.15494e-05	8.85682e-06	1.09783e-05	4.29368e-06	8.9288e-06	3.95719e-06	6.77282e-06	1.13616e-05	0	3.55942e-06	1.93914e-05	1.04923e-05	6.99801e-06	9.67635e-06	4.36758e-06	8.36301e-06	1.99834e-06	5.83913e-06	3.35443e-06	4.66312e-06	0	2.06596e-06	1.65608e-06	6.44755e-06	4.26374e-06	0	2.67226e-06	4.71365e-06
Parp2	2.08358e-05	2.50263e-05	1.67205e-05	2.96043e-05	2.84052e-05	2.43528e-05	2.34975e-05	3.59749e-05	2.62322e-05	1.8882e-05	8.52191e-06	1.61691e-05	1.77136e-05	1.53696e-05	2.36152e-05	3.49035e-05	3.71976e-05	2.70913e-05	3.83452e-05	2.61917e-05	3.91536e-05	1.69675e-05	2.93784e-05	3.34349e-05	4.42347e-05	2.83893e-05	3.70362e-05	2.66445e-05	2.55462e-05	9.50422e-06	1.39894e-05	3.43453e-06	3.09895e-06	5.89979e-06	1.4383e-05	2.04659e-05	2.3897e-05	2.93949e-05	1.96402e-05
Parp3	1.25015e-05	2.50263e-05	0	0	1.28024e-05	5.68231e-06	6.266e-06	3.48144e-06	1.46592e-05	5.06589e-06	1.70438e-06	2.30987e-06	2.95227e-06	7.31886e-06	1.07342e-05	1.27168e-05	8.70581e-06	1.35456e-05	1.42019e-06	6.54793e-06	3.55942e-06	2.42393e-06	2.09846e-06	9.33068e-06	1.6588e-05	1.09189e-05	1.11507e-05	3.33057e-06	1.16783e-05	6.14979e-06	4.66312e-06	3.43453e-06	3.92533e-06	5.69278e-06	1.4383e-05	5.96923e-06	1.99141e-05	1.22161e-05	2.92639e-05
Parp4	1.66686e-05	3.89299e-05	3.34409e-05	5.07503e-05	2.20041e-05	2.11057e-05	4.6995e-05	5.22216e-05	3.08614e-05	2.99348e-05	2.02395e-05	4.15777e-05	2.95227e-05	2.5616e-05	2.57621e-05	5.00554e-05	1.89945e-05	2.37049e-05	6.10684e-05	2.61917e-05	6.40695e-05	2.90872e-05	3.35754e-05	5.52065e-05	2.55732e-05	3.49406e-05	2.42925e-05	3.06412e-05	2.62761e-05	1.67722e-05	2.68129e-05	1.37381e-05	2.0453e-05	1.80099e-05	4.56288e-05	4.60484e-05	4.38111e-05	4.19927e-05	3.53524e-05
Parp6	4.16715e-06	1.39035e-05	8.36023e-06	8.45838e-06	1.20022e-05	1.29881e-05	1.5665e-05	8.12335e-06	1.77453e-05	1.42766e-05	1.00132e-05	1.61691e-05	5.90455e-06	6.58697e-06	8.58736e-06	9.46994e-06	1.50373e-05	1.01592e-05	1.42019e-05	0	7.11883e-06	1.45436e-05	1.25908e-05	1.32185e-05	7.60284e-06	1.63784e-05	1.31419e-05	1.79851e-05	1.53277e-05	5.59072e-06	6.99468e-06	1.14484e-06	5.37151e-06	5.27876e-06	1.09112e-05	7.67473e-06	1.59313e-05	6.10803e-06	1.00165e-05
Parp8	0	5.56141e-06	0	0	1.6003e-06	8.11759e-07	0	3.48144e-06	3.08614e-06	2.30268e-06	4.26096e-07	0	0	7.31886e-07	2.14684e-06	1.62342e-06	1.58287e-06	6.77282e-06	0	0	0	2.42393e-06	0	7.77557e-07	2.76467e-06	4.36758e-06	3.18591e-06	1.33223e-06	1.45978e-06	2.23629e-06	0	9.15874e-06	8.05726e-06	1.14891e-05	2.47983e-06	0	3.98283e-06	6.87153e-06	1.15877e-05
Parp9	5.4173e-05	3.05878e-05	1.67205e-05	5.07503e-05	2.88053e-05	3.57174e-05	4.77783e-05	3.36539e-05	2.62322e-05	3.96061e-05	3.1105e-05	2.77185e-05	4.72364e-05	1.75653e-05	1.71747e-05	2.78687e-05	1.97859e-05	6.77282e-06	3.69251e-05	3.92876e-05	2.49159e-05	2.90872e-05	1.25908e-05	3.88778e-05	2.4882e-05	2.83893e-05	1.91154e-05	4.7294e-05	2.33565e-05	5.75844e-05	4.31338e-05	1.48829e-05	3.28488e-05	4.44036e-05	6.74513e-05	3.49626e-05	9.1605e-05	3.47394e-05	7.3258e-05
Parpbp	0	0	0	0	3.20059e-06	0	1.5665e-06	2.32096e-06	3.08614e-06	1.84214e-06	4.26096e-07	4.61975e-06	0	1.46377e-06	4.29368e-06	2.43513e-06	1.58287e-06	0	0	0	3.55942e-06	0	0	3.88778e-06	1.38234e-06	0	1.99119e-06	6.66113e-06	1.45978e-06	2.23629e-06	0	0	4.13193e-07	6.2103e-07	2.97579e-06	5.96923e-06	3.98283e-06	7.63503e-07	2.94603e-06
Pars2	4.16715e-06	5.56141e-06	8.36023e-06	0	2.00037e-06	2.43528e-06	2.34975e-06	2.32096e-06	3.85768e-06	1.84214e-06	8.52191e-07	4.61975e-06	5.90455e-06	2.92754e-06	0	4.05855e-06	6.3315e-06	6.77282e-06	5.68078e-06	0	3.55942e-06	4.84786e-06	2.09846e-06	3.88778e-06	3.45584e-06	4.36758e-06	3.18591e-06	3.99668e-06	1.45978e-06	5.59072e-07	0	0	4.13193e-07	7.24535e-07	1.98386e-06	8.52748e-06	3.98283e-06	2.29051e-06	1.76762e-06
Parva	1.66686e-05	5.56141e-05	3.34409e-05	5.92086e-05	5.9611e-05	4.05879e-05	5.6394e-05	4.17773e-05	6.32659e-05	3.50007e-05	1.29959e-05	4.15777e-05	2.95227e-05	3.29349e-05	4.72305e-05	7.33244e-05	7.28122e-05	8.12738e-05	6.39087e-05	6.54793e-06	4.62724e-05	5.33265e-05	2.09846e-05	7.69781e-05	4.35436e-05	8.2984e-05	6.1727e-05	4.19651e-05	4.67131e-05	2.01266e-05	2.56472e-05	1.14484e-06	5.7847e-06	3.00165e-06	5.55481e-05	4.00791e-05	9.95707e-05	3.35941e-05	5.95098e-05
Parvb	0	1.66842e-05	1.67205e-05	0	1.20022e-06	1.62352e-06	1.5665e-06	3.48144e-06	7.71535e-07	6.4475e-06	1.70438e-06	0	1.18091e-05	8.78263e-06	6.44052e-06	8.11709e-07	3.16575e-06	0	0	0	0	4.84786e-06	0	2.33267e-06	0	2.18379e-06	2.38943e-06	1.33223e-06	1.45978e-06	2.23629e-06	6.99468e-06	2.28968e-06	1.85937e-06	3.93319e-06	9.91931e-07	1.7055e-06	7.96565e-06	2.29051e-06	6.48127e-06
Parvg	0	2.78071e-06	0	0	0	0	0	0	0	1.84214e-06	2.13048e-07	0	0	5.85509e-06	0	0	1.58287e-06	0	0	0	3.55942e-06	0	0	1.55511e-06	1.38234e-06	3.27568e-06	1.19472e-06	6.66113e-07	0	8.94515e-06	4.66312e-06	1.37381e-05	1.57013e-05	2.31851e-05	1.98386e-06	8.52748e-07	7.96565e-06	1.29796e-05	5.89206e-06
Pask	4.16715e-06	0	0	0	8.00148e-07	8.11759e-07	0	0	1.54307e-06	0	4.26096e-07	0	0	0	2.14684e-06	1.89399e-06	7.91437e-07	3.38641e-06	2.84039e-06	0	0	0	0	2.33267e-06	2.76467e-06	2.18379e-06	3.98239e-07	6.66113e-07	0	0	1.16578e-06	0	8.26385e-07	2.0701e-07	1.4879e-06	2.55824e-06	0	1.14525e-06	1.17841e-06
Pate2	0	0	0	0	4.00074e-07	0	0	0	0	0	0	0	0	0	0	2.7057e-07	7.91437e-07	0	0	0	0	0	0	0	6.91168e-07	0	3.98239e-07	0	0	0	0	0	0	1.03505e-07	0	0	0	0	0
Pate4	0	0	0	0	0	0	0	0	0	0	0	0	0	0	0	0	0	0	0	0	0	0	0	0	0	0	0.000115887	0	0	0	0	0	0	0	0	0	0	0	0
Patl1	2.08358e-05	5.56141e-06	0	0	8.40155e-06	2.43528e-06	5.48275e-06	1.62467e-05	8.48689e-06	9.67125e-06	4.9001e-06	1.38592e-05	2.95227e-06	5.85509e-06	1.50279e-05	1.00111e-05	1.02887e-05	1.01592e-05	9.94136e-06	6.54793e-06	0	4.84786e-06	6.29538e-06	1.47736e-05	5.52934e-06	4.36758e-06	1.03542e-05	5.99502e-06	7.29892e-06	6.70886e-06	6.99468e-06	3.43453e-06	2.68575e-06	5.58927e-06	5.95159e-06	1.19385e-05	1.19485e-05	1.14525e-05	1.33553e-05
Patl2	0	0	0	0	0	0	0	0	0	0	0	0	0	0	0	0	0	0	0	0	0	0	0	0	0	0	0	0	0	0	0	0	0	0	0	0	0	0	0
Patz1	4.16715e-06	8.34212e-06	8.36023e-06	0	2.80052e-06	2.43528e-06	3.133e-06	2.32096e-06	6.94382e-06	1.84214e-06	6.39144e-07	0	2.95227e-06	4.39132e-06	0	4.59969e-06	3.16575e-06	3.38641e-06	2.84039e-06	0	3.55942e-06	0	0	4.66534e-06	2.76467e-06	4.36758e-06	3.98239e-06	1.33223e-06	7.29892e-07	2.23629e-06	1.16578e-06	3.43453e-06	1.65277e-06	1.03505e-06	1.98386e-06	4.26374e-06	1.19485e-05	8.39854e-06	3.53524e-06
Pawr	1.25015e-05	3.05878e-05	2.50807e-05	4.22919e-05	1.84034e-05	2.84116e-05	1.48818e-05	4.29377e-05	5.40075e-05	4.14482e-05	1.7896e-05	1.8479e-05	2.36182e-05	2.04928e-05	2.79089e-05	4.76203e-05	2.21602e-05	2.03185e-05	1.98827e-05	1.30959e-05	3.91536e-05	2.18154e-05	1.67877e-05	6.53148e-05	3.45584e-05	2.62055e-05	3.70362e-05	3.33057e-05	2.77359e-05	7.26793e-06	2.33156e-06	1.14484e-06	2.68575e-06	3.10515e-07	2.8766e-05	4.17846e-05	0.000171262	2.67226e-05	1.43374e-05
Pax3	0	0	0	0	0	0	0	0	0	1.38161e-06	2.13048e-07	0	2.95227e-06	0	0	0	0	0	0	0	0	0	2.09846e-06	0	0	0	0	6.66113e-07	0	0	0	0	0	0	0	0	0	0	0
Pax4	0	0	0	0	0	0	0	0	0	0	0	2.30987e-06	0	0	0	0	0	0	0	0	0	0	0	0	6.91168e-07	0	7.96477e-07	6.66113e-07	0	0	0	0	0	0	0	0	0	3.81752e-07	0
Pax5	0	1.39035e-05	8.36023e-06	4.22919e-06	0	0	0	0	0	8.28964e-06	6.39144e-07	0	0	1.24421e-05	6.44052e-06	2.16456e-06	7.91437e-07	3.38641e-06	0	6.54793e-06	0	4.84786e-06	0	0	6.91168e-07	3.27568e-06	1.19472e-06	0	0	0	0	0	8.26385e-07	3.10515e-07	2.97579e-06	0	2.78798e-05	4.58102e-05	1.37481e-06
Pax6	0	0	0	0	1.6003e-06	0	0	0	7.71535e-07	1.84214e-06	1.06524e-06	0	2.95227e-06	3.65943e-06	2.14684e-06	8.11709e-07	0	3.38641e-06	0	0	3.55942e-06	0	0	0	6.91168e-07	2.18379e-06	2.38943e-06	0	7.29892e-07	1.67722e-06	0	0	4.13193e-07	0	4.95966e-07	0	0	3.81752e-07	1.96402e-07
Pax7	0	0	0	0	0	0	0	0	0	0	0	0	0	0	0	0	0	0	0	0	0	0	0	0	0	0	0	0	0	0	0	0	0	0	0	0	0	0	0
Pax8	0	5.56141e-06	8.36023e-06	4.22919e-06	2.00037e-06	4.87055e-06	0	1.16048e-06	2.31461e-06	4.60536e-07	1.91743e-06	0	2.95227e-06	7.31886e-07	0	4.32912e-06	1.58287e-06	3.38641e-06	1.42019e-06	6.54793e-06	0	4.84786e-06	2.09846e-06	1.55511e-06	0	1.09189e-06	1.59295e-06	2.66445e-06	7.29892e-07	3.9135e-06	1.16578e-06	0	8.26385e-07	2.0701e-07	5.95159e-06	1.7055e-06	3.98283e-06	1.14525e-06	6.87407e-06
Pax9	0	0	0	0	4.00074e-07	0	0	1.16048e-06	7.71535e-07	4.60536e-07	2.13048e-07	0	0	0	0	0	0	0	0	6.54793e-06	0	0	0	0	6.91168e-07	0	0	0	0	0	0	0	2.06596e-07	0	0	0	0	0	0
Paxbp1	2.50029e-05	7.22983e-05	5.01614e-05	4.22919e-05	4.8809e-05	4.78938e-05	6.10935e-05	7.19497e-05	8.02397e-05	4.74352e-05	1.66177e-05	9.2395e-06	5.31409e-05	4.53769e-05	2.79089e-05	4.97848e-05	3.7989e-05	4.06369e-05	3.40847e-05	4.58355e-05	3.91536e-05	4.84786e-05	2.51815e-05	8.2421e-05	6.35874e-05	4.91353e-05	6.13287e-05	4.19651e-05	4.7443e-05	1.39768e-05	6.99468e-06	9.15874e-06	7.64407e-06	7.86638e-06	3.12458e-05	4.09319e-05	3.98283e-05	8.43671e-05	3.27991e-05
Paxip1	4.16715e-06	2.78071e-06	8.36023e-06	4.22919e-06	8.00148e-06	5.68231e-06	3.133e-06	8.12335e-06	6.17228e-06	9.67125e-06	2.98267e-06	2.30987e-06	2.95227e-06	1.02464e-05	4.29368e-06	1.08228e-05	3.95719e-06	0	8.52117e-06	0	3.55942e-06	9.69572e-06	1.04923e-05	7.77557e-06	7.60284e-06	1.09189e-05	8.36301e-06	3.99668e-06	1.24082e-05	6.70886e-06	2.33156e-06	2.28968e-06	3.51214e-06	1.34557e-06	8.92738e-06	9.38022e-06	7.96565e-06	8.39854e-06	7.65968e-06
Pbdc1	4.16715e-06	3.61492e-05	0	1.69168e-05	3.96073e-05	3.40939e-05	2.34975e-05	3.48144e-05	3.70337e-05	3.1777e-05	1.27829e-05	1.15494e-05	1.47614e-05	3.07392e-05	3.00558e-05	3.86915e-05	3.87804e-05	2.37049e-05	1.56221e-05	1.96438e-05	3.55942e-05	1.93914e-05	1.46892e-05	4.58758e-05	5.80581e-05	3.49406e-05	3.14608e-05	3.46379e-05	4.52533e-05	5.14346e-05	2.79787e-05	2.8621e-05	1.13628e-05	1.80099e-05	5.25724e-05	2.98462e-05	2.78798e-05	4.84825e-05	4.32085e-05
Pbk	8.33431e-06	2.78071e-06	2.50807e-05	8.45838e-06	1.24023e-05	4.87055e-06	1.09655e-05	1.39258e-05	6.17228e-06	7.82911e-06	1.91743e-06	2.07889e-05	8.85682e-06	8.05075e-06	1.71747e-05	2.02927e-05	1.42459e-05	1.6932e-05	1.56221e-05	0	3.91536e-05	2.42393e-06	1.67877e-05	1.08858e-05	2.83379e-05	1.63784e-05	1.63278e-05	1.13239e-05	2.26266e-05	1.95675e-05	1.16578e-05	1.14484e-06	4.13193e-06	3.62268e-06	2.33104e-05	1.62022e-05	7.96565e-06	1.37431e-05	9.6237e-06
Pbld2	2.50029e-05	1.39035e-05	0	4.22919e-06	2.36044e-05	1.21764e-05	1.17488e-05	2.78515e-05	1.08015e-05	3.68429e-06	2.98267e-06	2.30987e-06	5.90455e-06	1.09783e-05	1.2881e-05	1.65048e-05	1.34544e-05	3.38641e-06	8.52117e-06	6.54793e-06	1.77971e-05	1.93914e-05	6.29538e-06	1.16633e-05	1.2441e-05	5.45947e-06	1.43366e-05	1.33223e-05	2.26266e-05	1.67722e-06	6.99468e-06	1.14484e-06	4.13193e-06	4.1402e-07	4.46369e-06	9.38022e-06	0	7.63503e-06	3.92804e-07
Pbp2	0	2.78071e-06	0	0	0	0	3.91625e-06	0	0	4.60536e-07	0	0	0	7.31886e-07	0	0	0	0	1.42019e-06	0	0	7.27179e-06	0	1.55511e-06	0	0	0	1.33223e-06	0	0	0	0	0	1.03505e-07	0	0	0	0	1.17841e-06
Pbrm1	0.000133349	0.000105667	9.19625e-05	9.30421e-05	9.60177e-05	8.767e-05	0.000101823	0.000110246	0.000144277	6.86198e-05	3.94139e-05	9.70147e-05	8.85682e-05	9.88046e-05	0.000109489	0.000182635	0.00012109	0.000118524	0.000163322	6.54793e-05	0.000188649	0.00014786	8.81353e-05	0.000153179	0.000151366	0.000175795	0.000138189	7.0608e-05	6.56903e-05	6.42933e-05	9.79255e-05	6.06766e-05	4.58644e-05	4.30581e-05	0.000183011	0.000191868	0.000115502	0.000189731	0.000100558
Pbsn	0	0	0	0	0	0	0	0	0	0	0	0	0	0	0	0	0	0	0	0	0	0	0	0	1.58969e-05	3.1665e-05	0.000268811	0	0	0	0	0	0	0	0	0	0	0	0
Pbx1	1.25015e-05	8.06405e-05	6.68818e-05	5.07503e-05	4.8809e-05	4.30232e-05	5.09113e-05	8.93569e-05	6.55805e-05	5.71064e-05	2.237e-05	3.00284e-05	6.495e-05	7.53843e-05	7.72862e-05	8.87469e-05	7.51865e-05	9.48195e-05	7.10097e-05	2.61917e-05	4.62724e-05	8.72615e-05	4.61661e-05	8.55312e-05	8.01754e-05	6.2238e-05	7.64618e-05	5.39552e-05	5.18223e-05	2.23629e-05	4.89627e-05	5.49524e-05	4.48314e-05	5.95154e-05	4.86046e-05	0.000112563	5.97424e-05	6.18438e-05	6.34379e-05
Pbx2	0	1.66842e-05	8.36023e-06	8.45838e-06	1.20022e-05	7.30583e-06	1.17488e-05	1.39258e-05	1.1573e-05	1.2895e-05	3.62181e-06	2.07889e-05	1.18091e-05	1.68334e-05	1.71747e-05	9.46994e-06	7.12294e-06	2.37049e-05	1.13616e-05	0	2.13565e-05	1.93914e-05	8.39384e-06	1.01082e-05	6.22051e-06	2.18379e-05	1.19472e-05	9.32559e-06	1.24082e-05	1.67722e-05	2.21498e-05	1.83175e-05	2.06596e-05	1.89414e-05	1.23991e-05	1.27912e-05	2.78798e-05	1.48883e-05	1.19805e-05
Pbx3	4.16715e-06	8.34212e-06	0	8.45838e-06	1.16021e-05	8.11759e-06	1.09655e-05	1.27653e-05	2.23745e-05	8.75018e-06	4.26096e-06	6.92962e-06	8.85682e-06	1.75653e-05	1.50279e-05	1.43402e-05	1.74116e-05	2.70913e-05	7.10097e-06	6.54793e-06	3.55942e-06	1.45436e-05	2.09846e-06	3.34349e-05	1.86615e-05	1.63784e-05	1.6726e-05	1.33223e-05	1.45978e-05	1.67722e-06	4.66312e-06	0	1.23958e-06	1.44907e-06	1.28951e-05	1.3644e-05	1.99141e-05	1.18343e-05	1.88546e-05
Pbx4	0	0	0	0	0	0	0	1.16048e-06	7.71535e-07	9.21072e-07	2.13048e-07	0	2.95227e-06	0	0	1.08228e-06	7.91437e-07	0	1.42019e-06	0	3.55942e-06	0	4.19692e-06	0	0	0	3.98239e-07	1.99834e-06	7.29892e-07	5.59072e-07	0	0	0	2.0701e-07	4.95966e-07	0	0	1.14525e-06	5.89206e-07
Pbxip1	3.75044e-05	6.39562e-05	4.18011e-05	5.07503e-05	6.96129e-05	5.0329e-05	7.98915e-05	5.3382e-05	8.17827e-05	5.57248e-05	2.30092e-05	3.23382e-05	4.72364e-05	8.92901e-05	7.08457e-05	9.95697e-05	7.5978e-05	9.14331e-05	5.68078e-05	1.96438e-05	7.83071e-05	8.96854e-05	4.82646e-05	8.31986e-05	7.60284e-05	0.000107006	9.43825e-05	6.12824e-05	6.42305e-05	6.76477e-05	8.51019e-05	8.24286e-05	5.39217e-05	0.000107024	8.38182e-05	0.000101477	0.00018321	7.17693e-05	7.83644e-05
Pcbd1	4.58387e-05	1.94649e-05	3.34409e-05	3.38335e-05	6.40118e-05	5.43878e-05	4.15123e-05	6.38264e-05	5.32359e-05	2.62505e-05	1.3209e-05	4.15777e-05	5.90455e-06	4.02537e-05	6.6552e-05	6.46662e-05	7.67694e-05	6.09554e-05	4.68664e-05	2.61917e-05	2.84753e-05	2.42393e-05	3.14769e-05	5.75392e-05	7.39549e-05	5.35029e-05	8.92054e-05	6.32808e-05	9.12365e-05	2.06857e-05	2.68129e-05	4.57937e-06	8.05726e-06	3.00165e-06	4.41409e-05	6.73671e-05	1.19485e-05	3.09219e-05	3.35848e-05
Pcbd2	2.08358e-05	5.28334e-05	3.34409e-05	4.22919e-05	9.12169e-05	9.90346e-05	6.50098e-05	4.99006e-05	6.09513e-05	4.14482e-05	2.15178e-05	3.6958e-05	3.83796e-05	6.07465e-05	8.58736e-05	6.00665e-05	7.67694e-05	5.41826e-05	5.53876e-05	3.92876e-05	2.49159e-05	5.09026e-05	7.97415e-05	5.67616e-05	8.57048e-05	6.66056e-05	8.36301e-05	6.26147e-05	8.7587e-05	4.47257e-05	5.8289e-05	1.83175e-05	4.15259e-05	3.08445e-05	6.49715e-05	6.22506e-05	3.98283e-06	6.56613e-05	4.63509e-05
Pcbp1	9.16774e-05	0.000127912	0.000142124	0.000143792	0.000136425	0.000124199	9.16403e-05	9.16779e-05	0.000116502	0.000133555	6.07186e-05	0.000136283	0.000109234	0.000162479	0.000109489	0.000190481	0.00013771	6.43418e-05	0.000164743	7.85752e-05	0.00012458	7.27179e-05	9.23322e-05	0.000116633	0.000154822	0.000114649	0.00013341	9.12575e-05	0.000170065	0.000117405	0.000123573	6.18215e-05	9.42079e-05	6.57257e-05	0.000121512	0.00011171	7.56737e-05	0.000134758	0.000144552
Pcbp2	0.000212525	0.000317	0.000292608	0.000194543	0.000201637	0.000120952	0.000116704	0.000175232	0.000162022	0.000174083	9.73629e-05	0.000203269	0.000218468	0.000266407	0.000165307	0.000276252	0.000204191	0.00017948	0.000376351	9.1671e-05	0.000266956	0.000281176	0.00016368	0.000153179	0.000168645	0.000257687	0.000194739	0.000121899	0.000154007	0.00012635	0.000219167	0.000147685	0.000205977	0.000154119	0.000184003	0.000289081	0.000111519	0.000293567	0.000185207
Pcbp3	0	2.78071e-06	8.36023e-06	0	0	1.62352e-06	3.91625e-06	2.32096e-06	5.40075e-06	2.76321e-06	4.26096e-07	2.30987e-06	2.95227e-06	2.19566e-06	0	5.41139e-07	1.58287e-06	0	0	0	0	2.42393e-06	0	7.77557e-07	6.91168e-07	3.27568e-06	1.99119e-06	2.66445e-06	7.29892e-07	1.11814e-06	0	1.14484e-06	4.13193e-07	1.03505e-07	1.98386e-06	1.7055e-06	1.19485e-05	2.67226e-06	3.53524e-06
Pcbp4	4.16715e-06	2.78071e-06	0	0	2.80052e-06	1.62352e-06	1.5665e-06	1.16048e-06	4.62921e-06	9.21072e-07	6.39144e-07	0	8.85682e-06	7.31886e-06	4.29368e-06	4.87026e-06	3.16575e-06	0	1.42019e-06	6.54793e-06	3.55942e-06	7.27179e-06	0	5.4429e-06	6.91168e-06	5.45947e-06	2.78767e-06	3.33057e-06	5.83913e-06	1.67722e-06	2.33156e-06	1.14484e-06	4.13193e-07	1.03505e-06	2.97579e-06	2.55824e-06	7.96565e-06	4.96277e-06	7.07047e-06
Pcca	1.25015e-05	1.11228e-05	2.50807e-05	2.96043e-05	2.7205e-05	2.27292e-05	2.5064e-05	3.36539e-05	2.08315e-05	1.93425e-05	7.88277e-06	1.61691e-05	2.95227e-06	2.19566e-05	1.2881e-05	2.73275e-05	2.84917e-05	2.03185e-05	2.69837e-05	0	3.20347e-05	1.69675e-05	1.67877e-05	6.22045e-05	3.52495e-05	3.1665e-05	3.02661e-05	3.19734e-05	4.30636e-05	4.47257e-06	1.16578e-05	1.14484e-06	6.19789e-06	1.65608e-06	9.91931e-06	2.72879e-05	7.96565e-06	1.33613e-05	7.65968e-06
Pccb	0.000141683	0.000100105	9.19625e-05	0.000122646	0.00021644	0.000136375	0.000139419	0.00017059	0.000144277	8.01332e-05	4.34618e-05	0.000103944	5.60932e-05	0.000185167	0.000300558	0.000231608	0.000276212	0.000240435	0.000107935	2.61917e-05	0.000142377	7.27179e-05	5.87569e-05	0.000164064	0.000212188	0.00035705	0.000290714	0.000111907	0.000158387	2.29219e-05	3.61392e-05	3.43453e-06	1.52881e-05	3.41567e-06	8.43141e-05	0.00017993	2.3897e-05	0.000116053	3.82984e-05
Pcdh1	1.66686e-05	2.22456e-05	0	4.22919e-05	1.44027e-05	5.68231e-06	1.72315e-05	6.96288e-06	1.85168e-05	2.48689e-05	3.21702e-05	2.77185e-05	3.2475e-05	1.24421e-05	1.71747e-05	2.43513e-05	1.18716e-05	3.72505e-05	2.41433e-05	6.54793e-05	4.98318e-05	2.18154e-05	2.30831e-05	3.34349e-05	1.58969e-05	2.62055e-05	2.11066e-05	9.32559e-06	1.02185e-05	7.82701e-06	1.74867e-05	5.72421e-06	6.81768e-06	1.34557e-06	1.19032e-05	1.27912e-05	6.7708e-05	6.87153e-06	1.08021e-05
Pcdh10	0	0	0	0	1.40026e-05	0	7.8325e-07	0	3.08614e-06	4.60536e-07	6.39144e-07	0	8.85682e-06	2.92754e-06	2.14684e-06	5.41139e-07	0	0	4.26058e-06	2.61917e-05	3.20347e-05	0	0	1.55511e-06	0	2.18379e-06	1.19472e-06	0	0	0	0	0	0	1.03505e-07	0	8.52748e-07	3.98283e-06	7.63503e-07	1.76762e-06
Pcdh11x	0	0	1.67205e-05	0	8.00148e-07	0	0	0	0	4.60536e-07	0	2.30987e-06	0	7.31886e-07	0	0	7.91437e-07	0	0	0	0	0	2.09846e-06	7.77557e-07	2.0735e-06	1.09189e-06	3.98239e-07	1.33223e-06	2.18968e-06	0	0	0	2.06596e-07	3.10515e-07	4.95966e-07	0	3.98283e-06	1.14525e-06	3.92804e-07
Pcdh12	0	0	0	0	0	0	0	0	0	4.60536e-07	0	0	0	0	0	8.11709e-07	7.91437e-07	0	0	0	0	0	0	1.55511e-06	2.0735e-06	4.36758e-06	1.59295e-06	0	0	0	1.16578e-06	0	0	1.03505e-07	4.95966e-07	0	3.98283e-06	3.81752e-07	3.92804e-07
Pcdh15	0	5.56141e-06	0	4.22919e-06	2.00037e-06	0	0	2.32096e-06	1.54307e-06	2.76321e-06	2.13048e-07	0	0	2.19566e-06	1.50279e-05	1.89399e-06	3.95719e-06	3.38641e-06	0	0	3.55942e-06	2.42393e-06	2.09846e-06	0	2.76467e-06	3.27568e-06	3.18591e-06	6.66113e-07	2.18968e-06	5.59072e-07	2.33156e-06	0	2.06596e-07	4.1402e-07	3.47176e-06	1.7055e-06	1.59313e-05	6.48978e-06	1.57122e-06
Pcdh17	1.25015e-05	8.34212e-06	1.67205e-05	4.65211e-05	1.48027e-05	1.05529e-05	4.6995e-05	6.38264e-05	8.48689e-06	1.70398e-05	8.73496e-06	1.15494e-05	2.06659e-05	2.70798e-05	3.64963e-05	1.40696e-05	1.74116e-05	3.04777e-05	8.37915e-05	0	0.000113901	8.48376e-05	2.30831e-05	6.37596e-05	2.21174e-05	0.000101546	2.23014e-05	2.53123e-05	9.48859e-06	1.67722e-06	4.66312e-06	2.28968e-06	2.47916e-06	4.1402e-07	2.47983e-06	4.26374e-05	2.78798e-05	4.16109e-05	3.92804e-06
Pcdh18	0	0	0	0	4.40081e-06	4.05879e-06	4.6995e-06	2.32096e-06	6.17228e-06	4.60536e-07	4.26096e-07	0	0	7.31886e-07	2.14684e-06	2.97627e-06	7.12294e-06	3.38641e-06	1.42019e-06	0	0	2.42393e-06	2.09846e-06	4.66534e-06	6.91168e-06	3.27568e-06	9.15949e-06	2.66445e-06	2.18968e-06	0	0	0	4.13193e-07	0	2.47983e-06	8.52748e-07	3.98283e-06	1.90876e-06	3.53524e-06
Pcdh19	0	5.56141e-06	0	4.22919e-06	0	8.11759e-07	1.5665e-06	0	3.08614e-06	2.30268e-06	0	0	0	2.92754e-06	4.29368e-06	1.62342e-06	2.37431e-06	3.38641e-06	0	0	0	0	0	1.55511e-06	1.86615e-05	0.000694445	0.000102746	1.33223e-06	0	5.59072e-07	1.16578e-06	2.28968e-06	1.23958e-06	1.03505e-07	2.47983e-06	1.7055e-06	1.19485e-05	2.29051e-06	3.92804e-06
Pcdh20	0	0	0	0	4.00074e-07	0	7.8325e-07	0	2.31461e-06	4.60536e-07	2.13048e-07	0	0	7.31886e-07	2.14684e-06	0	7.91437e-07	0	0	0	0	2.42393e-06	0	3.88778e-06	1.38234e-06	3.27568e-06	3.98239e-07	6.66113e-07	0	0	0	0	0	0	0	1.7055e-06	0	3.81752e-07	5.89206e-07
Pcdh7	0	2.22456e-05	8.36023e-06	0	1.6003e-05	4.87055e-06	1.09655e-05	2.20491e-05	2.23745e-05	1.93425e-05	2.13048e-06	2.30987e-06	8.85682e-06	1.09783e-05	4.079e-05	3.19272e-05	4.03633e-05	3.38641e-05	1.13616e-05	0	0	1.69675e-05	4.19692e-06	2.72145e-05	5.04552e-05	5.56866e-05	3.22573e-05	1.66528e-05	1.60576e-05	3.35443e-06	1.16578e-06	1.14484e-06	2.27256e-06	1.34557e-06	2.97579e-05	1.27912e-05	3.58454e-05	2.44321e-05	5.24394e-05
Pcdh8	0	0	0	0	0	0	0	0	0	0	0	0	0	0	0	0	0	0	0	0	0	0	0	0	0	0	0	0	0	0	0	0	0	0	0	0	0	0	0
Pcdh9	0	5.56141e-06	0	4.22919e-06	2.40044e-06	0	0	1.16048e-06	3.85768e-06	4.60536e-07	4.26096e-07	0	0	1.46377e-06	4.29368e-06	3.24684e-06	3.16575e-06	0	0	0	0	7.27179e-06	2.09846e-06	1.55511e-06	5.52934e-06	4.36758e-06	4.38062e-06	1.99834e-06	7.29892e-07	0	0	0	2.06596e-07	0	1.98386e-06	1.7055e-06	7.96565e-06	3.81752e-07	2.74963e-06
Pcdha1	0	2.78071e-06	0	4.22919e-06	4.00074e-06	2.43528e-06	3.91625e-06	0	8.48689e-06	2.30268e-06	1.06524e-06	0	0	2.19566e-06	2.14684e-06	1.89399e-06	7.91437e-07	0	1.42019e-06	0	0	2.42393e-06	0	1.55511e-06	2.76467e-06	1.09189e-06	1.99119e-06	4.66279e-06	7.29892e-07	5.59072e-07	0	0	2.06596e-07	0	1.4879e-06	0	0	1.90876e-06	4.32085e-06
Pced1a	0	5.56141e-06	0	4.22919e-06	2.40044e-06	3.24704e-06	1.5665e-06	1.16048e-06	2.31461e-06	5.52643e-06	1.49134e-06	2.30987e-06	2.95227e-06	5.1232e-06	4.29368e-06	5.68196e-06	3.95719e-06	0	2.84039e-06	0	3.55942e-06	0	0	1.55511e-06	2.0735e-06	4.36758e-06	1.59295e-06	1.99834e-06	7.29892e-07	2.23629e-06	2.33156e-06	2.28968e-06	1.23958e-06	1.24206e-06	9.91931e-07	5.11649e-06	0	3.81752e-06	4.32085e-06
Pced1b	0	0	0	0	0	0	7.8325e-07	1.16048e-06	7.71535e-07	3.68429e-06	4.26096e-07	0	0	2.92754e-06	0	2.7057e-07	1.58287e-06	0	1.42019e-06	0	0	0	0	1.55511e-06	0	1.09189e-06	3.98239e-07	1.33223e-06	0	0	0	0	1.65277e-06	2.58763e-06	4.95966e-07	0	0	3.05401e-06	1.96402e-06
Pcf11	2.50029e-05	5.28334e-05	1.67205e-05	5.07503e-05	9.32172e-05	2.75998e-05	4.85615e-05	0.000112566	0.000131161	4.32904e-05	2.6844e-05	2.77185e-05	5.60932e-05	6.14784e-05	4.29368e-05	6.57484e-05	2.92832e-05	3.04777e-05	5.8228e-05	0.000124411	8.18666e-05	7.27179e-05	3.77723e-05	8.47537e-05	5.59846e-05	9.49949e-05	4.73904e-05	3.46379e-05	3.21152e-05	2.18038e-05	1.98183e-05	1.71726e-05	2.12794e-05	2.18396e-05	3.12458e-05	5.45758e-05	3.58454e-05	6.68065e-05	3.08351e-05
Pcgf1	0	8.34212e-06	0	0	2.00037e-06	0	7.8325e-07	0	0	1.38161e-06	8.52191e-07	0	2.95227e-06	7.31886e-07	2.14684e-06	2.7057e-07	2.37431e-06	3.38641e-06	1.98827e-05	6.54793e-05	0.000174411	2.42393e-06	4.19692e-06	0	2.0735e-06	2.18379e-06	1.99119e-06	6.66113e-07	3.64946e-06	1.11814e-06	0	0	0	3.10515e-07	4.95966e-07	8.52748e-07	0	7.63503e-07	1.17841e-06
Pcgf2	8.33431e-06	2.78071e-06	8.36023e-06	0	6.40118e-06	5.68231e-06	4.6995e-06	8.12335e-06	3.08614e-06	4.60536e-06	2.76962e-06	9.2395e-06	2.95227e-06	5.1232e-06	1.07342e-05	5.68196e-06	8.70581e-06	3.38641e-06	4.26058e-06	0	1.06782e-05	9.69572e-06	4.19692e-06	7.77557e-06	8.98518e-06	1.09189e-05	1.11507e-05	7.99336e-06	6.56903e-06	7.82701e-06	2.33156e-06	2.28968e-06	8.05726e-06	2.17361e-06	7.43948e-06	8.52748e-06	3.98283e-06	6.10803e-06	7.26688e-06
Pcgf3	1.25015e-05	1.94649e-05	1.67205e-05	2.11459e-05	2.28042e-05	1.86705e-05	4.6995e-05	4.17773e-05	3.39476e-05	1.9803e-05	1.7683e-05	2.54086e-05	3.83796e-05	1.17102e-05	2.14684e-05	3.16567e-05	2.61174e-05	5.7569e-05	6.39087e-05	4.58355e-05	4.2713e-05	4.36308e-05	3.56738e-05	3.57676e-05	1.93527e-05	3.93082e-05	2.42925e-05	2.3314e-05	1.97071e-05	2.06857e-05	1.63209e-05	8.01389e-06	1.21892e-05	7.76288e-06	3.57095e-05	4.60484e-05	5.97424e-05	2.25233e-05	2.23898e-05
Pcgf5	2.08358e-05	8.34212e-06	0	2.11459e-05	1.56029e-05	1.46117e-05	1.5665e-05	5.8024e-06	2.70037e-05	1.93425e-05	1.19307e-05	1.15494e-05	8.85682e-06	1.68334e-05	1.2881e-05	1.48813e-05	1.42459e-05	6.77282e-06	1.42019e-05	1.96438e-05	1.06782e-05	1.45436e-05	1.25908e-05	1.63287e-05	2.00439e-05	2.18379e-05	1.75225e-05	1.53206e-05	2.33565e-05	2.96308e-05	1.28236e-05	1.03036e-05	1.65277e-05	2.72218e-05	1.63669e-05	1.0233e-05	0	1.87058e-05	1.68906e-05
Pcgf6	4.16715e-06	1.11228e-05	8.36023e-06	0	8.40155e-06	3.24704e-06	6.266e-06	5.8024e-06	8.48689e-06	1.84214e-06	1.91743e-06	2.30987e-06	8.85682e-06	6.58697e-06	6.44052e-06	7.30538e-06	8.70581e-06	3.38641e-06	2.84039e-06	6.54793e-06	7.11883e-06	7.27179e-06	4.19692e-06	6.22045e-06	9.67635e-06	6.55137e-06	7.96477e-06	5.32891e-06	1.31381e-05	3.35443e-06	3.49734e-06	2.28968e-06	2.68575e-06	9.31545e-07	4.95966e-06	5.11649e-06	0	1.22161e-05	4.12444e-06
Pcid2	8.33431e-06	5.56141e-06	1.67205e-05	0	9.60177e-06	2.43528e-06	4.6995e-06	6.96288e-06	1.1573e-05	7.82911e-06	3.19572e-06	0	8.85682e-06	8.05075e-06	0	6.49367e-06	6.3315e-06	1.6932e-05	4.26058e-06	0	3.55942e-06	4.84786e-06	0	6.99801e-06	3.45584e-06	5.45947e-06	9.15949e-06	5.32891e-06	1.16783e-05	6.70886e-06	6.99468e-06	2.28968e-06	2.06596e-06	3.93319e-06	3.96772e-06	5.11649e-06	3.98283e-06	6.87153e-06	6.87407e-06
Pcif1	2.08358e-05	4.7272e-05	5.01614e-05	1.69168e-05	3.72069e-05	2.43528e-05	3.91625e-05	2.9012e-05	2.31461e-05	3.54613e-05	2.02395e-05	1.61691e-05	4.13318e-05	2.92754e-05	3.00558e-05	3.05744e-05	4.66948e-05	2.03185e-05	1.70423e-05	3.27397e-05	1.06782e-05	2.90872e-05	3.14769e-05	3.499e-05	4.14701e-05	3.71244e-05	2.82749e-05	3.99668e-05	3.94142e-05	4.41667e-05	3.49734e-05	1.83175e-05	4.33852e-05	4.01599e-05	2.52942e-05	2.89934e-05	1.99141e-05	3.97022e-05	3.27991e-05
Pck1	5.4173e-05	3.33685e-05	6.68818e-05	9.30421e-05	6.88127e-05	5.84466e-05	2.74138e-05	7.77521e-05	7.17528e-05	6.21723e-05	3.1105e-05	4.61975e-05	4.72364e-05	7.97756e-05	8.80204e-05	5.00554e-05	5.46092e-05	7.4501e-05	9.23126e-05	6.54793e-05	6.76289e-05	4.60547e-05	7.13476e-05	5.4429e-05	6.22051e-05	8.95354e-05	6.80988e-05	6.06163e-05	6.86098e-05	1.00633e-05	8.16046e-06	5.72421e-06	1.42551e-05	2.27711e-06	1.14072e-05	3.32572e-05	7.96565e-06	6.52795e-05	1.76762e-06
Pck2	1.25015e-05	1.11228e-05	3.34409e-05	2.11459e-05	1.32024e-05	1.05529e-05	1.5665e-05	2.08886e-05	1.08015e-05	2.02636e-05	5.96534e-06	9.2395e-06	1.77136e-05	2.04928e-05	1.71747e-05	1.9481e-05	1.58287e-05	2.37049e-05	1.84625e-05	0	3.55942e-05	1.93914e-05	8.39384e-06	1.3996e-05	1.38234e-05	3.71244e-05	1.43366e-05	1.33223e-05	1.89772e-05	1.00633e-05	1.16578e-05	0	2.27256e-06	2.0701e-06	1.14072e-05	2.21714e-05	3.98283e-06	1.41248e-05	1.06057e-05
Pclo	0	1.39035e-05	0	0	4.00074e-06	3.24704e-06	6.266e-06	5.8024e-06	3.85768e-06	1.84214e-06	1.06524e-06	0	5.90455e-06	5.1232e-06	6.44052e-06	4.59969e-06	3.16575e-06	0	2.84039e-06	0	0	3.3935e-05	3.56738e-05	4.66534e-06	4.14701e-06	1.09189e-05	7.16829e-06	8.65947e-06	1.45978e-06	2.79536e-06	1.16578e-06	3.43453e-06	1.03298e-06	1.03505e-07	7.43948e-06	9.38022e-06	0.000250918	6.10803e-06	3.92804e-06
Pcm1	2.91701e-05	8.89826e-05	5.85216e-05	5.92086e-05	4.8809e-05	4.05879e-05	6.81428e-05	0.000112566	7.56105e-05	3.50007e-05	1.81091e-05	2.77185e-05	2.95227e-05	4.68407e-05	5.15241e-05	9.33466e-05	5.30263e-05	5.07961e-05	7.66905e-05	5.89314e-05	8.5426e-05	7.27179e-05	3.14769e-05	9.71946e-05	8.84695e-05	7.97083e-05	0.000105931	4.06329e-05	4.52533e-05	6.70886e-06	1.0492e-05	9.15874e-06	7.23087e-06	5.89979e-06	7.2411e-05	8.27165e-05	9.1605e-05	8.47489e-05	4.34049e-05
Pcmt1	4.58387e-05	5.28334e-05	5.85216e-05	5.92086e-05	9.84182e-05	6.00702e-05	7.59753e-05	6.84683e-05	8.7955e-05	4.83563e-05	2.83354e-05	2.30987e-05	2.95227e-05	3.51305e-05	0.00012237	7.57595e-05	8.94324e-05	8.12738e-05	3.69251e-05	4.58355e-05	4.98318e-05	5.33265e-05	4.40677e-05	0.000101082	0.000105057	0.000145222	0.000129428	8.19319e-05	0.000112403	6.59705e-05	5.8289e-05	4.92282e-05	5.84668e-05	0.000120066	6.44755e-05	7.0778e-05	3.58454e-05	6.1462e-05	9.76118e-05
Pcmtd1	3.75044e-05	4.17106e-05	1.67205e-05	2.11459e-05	2.20041e-05	2.3541e-05	2.27143e-05	3.36539e-05	3.85768e-05	5.34221e-05	3.66442e-05	6.23666e-05	2.95227e-05	4.09856e-05	3.00558e-05	5.49257e-05	3.16575e-05	6.77282e-05	4.26058e-05	3.92876e-05	6.05101e-05	3.6359e-05	3.77723e-05	5.98719e-05	6.56609e-05	4.91353e-05	6.73023e-05	3.5304e-05	3.3575e-05	1.45359e-05	6.99468e-06	1.37381e-05	9.91663e-06	4.65773e-06	4.21571e-05	3.75209e-05	3.58454e-05	5.5354e-05	2.76927e-05
Pcmtd2	3.75044e-05	2.50263e-05	8.36023e-06	2.53751e-05	3.12058e-05	2.92233e-05	2.66305e-05	2.32096e-05	4.01198e-05	2.25663e-05	1.51264e-05	3.00284e-05	2.95227e-05	1.9029e-05	2.79089e-05	4.19383e-05	1.97859e-05	1.35456e-05	2.98241e-05	1.96438e-05	3.20347e-05	2.42393e-05	2.51815e-05	3.18798e-05	3.66319e-05	3.60325e-05	2.58855e-05	2.86429e-05	2.77359e-05	1.62131e-05	1.28236e-05	1.14484e-05	2.54114e-05	1.74923e-05	2.62862e-05	3.41099e-05	3.98283e-06	3.47394e-05	1.6105e-05
Pcna	4.16715e-05	3.05878e-05	4.18011e-05	8.03546e-05	4.76088e-05	3.89644e-05	3.83793e-05	5.91844e-05	4.78352e-05	5.29616e-05	2.25831e-05	5.08172e-05	5.31409e-05	4.61088e-05	3.64963e-05	5.00554e-05	4.51119e-05	7.4501e-05	5.8228e-05	1.96438e-05	3.91536e-05	3.87829e-05	6.08553e-05	5.13187e-05	4.42347e-05	7.20651e-05	4.10186e-05	4.86263e-05	4.89028e-05	6.42933e-05	6.76152e-05	2.8621e-05	4.95831e-05	2.66008e-05	6.89392e-05	6.48088e-05	2.3897e-05	6.79518e-05	5.89206e-05
Pcna-ps2	1.25015e-05	8.34212e-06	0	1.69168e-05	1.72032e-05	1.54234e-05	1.33153e-05	1.27653e-05	1.08015e-05	1.84214e-05	9.8002e-06	2.54086e-05	1.77136e-05	4.4645e-05	2.14684e-05	1.24462e-05	1.82031e-05	4.06369e-05	0	0	0	0	0	0	0	0	0	0	0	2.57173e-05	1.74867e-05	1.03036e-05	2.12794e-05	8.2804e-06	2.23185e-05	2.38769e-05	7.96565e-06	2.13781e-05	1.63014e-05
Pcnp	4.16715e-05	4.7272e-05	5.01614e-05	3.80627e-05	4.56084e-05	3.89644e-05	4.3862e-05	4.87401e-05	5.32359e-05	3.45402e-05	1.64047e-05	1.8479e-05	4.42841e-05	4.02537e-05	5.3671e-05	7.06187e-05	3.71976e-05	5.41826e-05	4.82866e-05	2.61917e-05	2.84753e-05	3.87829e-05	2.30831e-05	4.97636e-05	6.63521e-05	6.44218e-05	5.01781e-05	4.19651e-05	4.89028e-05	4.6403e-05	3.84707e-05	3.09107e-05	4.77238e-05	3.57092e-05	6.05078e-05	5.03121e-05	6.7708e-05	4.88642e-05	5.49926e-05
Pcnt	3.33372e-05	4.17106e-05	3.34409e-05	3.38335e-05	1.52028e-05	2.27292e-05	2.03645e-05	3.71353e-05	3.70337e-05	2.99348e-05	1.10785e-05	1.38592e-05	4.42841e-05	3.29349e-05	2.14684e-05	4.68086e-05	2.61174e-05	4.06369e-05	2.69837e-05	4.58355e-05	6.76289e-05	6.30222e-05	1.46892e-05	5.28738e-05	1.79704e-05	3.38487e-05	3.3452e-05	2.99751e-05	1.97071e-05	8.94515e-06	3.49734e-06	2.28968e-06	1.85937e-06	3.51917e-06	2.47983e-05	3.58154e-05	0.000123468	3.24489e-05	1.45338e-05
Pcnx	4.16715e-06	1.94649e-05	8.36023e-06	4.22919e-06	6.40118e-06	3.24704e-06	7.04925e-06	1.74072e-05	1.38876e-05	1.10529e-05	2.98267e-06	2.30987e-06	8.85682e-06	1.53696e-05	1.2881e-05	1.13639e-05	7.12294e-06	1.35456e-05	1.56221e-05	6.54793e-06	1.42377e-05	1.93914e-05	2.09846e-06	7.77557e-06	1.38234e-05	1.41946e-05	1.03542e-05	1.199e-05	8.02881e-06	6.70886e-06	6.99468e-06	1.03036e-05	5.5781e-06	7.03834e-06	6.44755e-06	1.44967e-05	2.3897e-05	1.10708e-05	1.45338e-05
Pcnxl2	0	0	0	0	8.00148e-07	0	0	0	0	3.68429e-06	6.39144e-07	0	0	1.46377e-06	0	2.7057e-07	0	0	0	0	0	0	0	0	0	0	0	0	0	0	0	0	2.06596e-07	0	0	0	0	0	1.96402e-07
Pcnxl3	0	1.94649e-05	0	2.11459e-05	1.56029e-05	1.05529e-05	1.33153e-05	1.50862e-05	1.77453e-05	1.15134e-05	1.02263e-05	9.2395e-06	1.18091e-05	2.92754e-06	1.07342e-05	1.70459e-05	1.66202e-05	1.6932e-05	0	0	0	0	0	0	0	0	0	0	0	7.26793e-06	1.28236e-05	4.57937e-06	4.13193e-06	5.48577e-06	1.14072e-05	1.0233e-05	7.96565e-06	8.39854e-06	1.17841e-05
Pcnxl4	0	5.56141e-06	0	8.45838e-06	7.20133e-06	8.11759e-06	7.8325e-07	3.48144e-06	6.94382e-06	5.06589e-06	8.52191e-07	0	0	4.39132e-06	1.2881e-05	4.59969e-06	3.95719e-06	0	0	0	0	0	0	0	0	0	0	0	0	3.35443e-06	0	0	1.44617e-06	2.48412e-06	3.96772e-06	5.96923e-06	1.19485e-05	5.34452e-06	1.00165e-05
Pcolce	2.91701e-05	0.000172404	2.50807e-05	4.22919e-06	1.68031e-05	1.29881e-05	1.95813e-05	1.04443e-05	3.39476e-05	8.3357e-05	8.94801e-06	2.30987e-06	5.60932e-05	2.04928e-05	2.36152e-05	1.7587e-05	4.35291e-05	1.35456e-05	7.10097e-06	0	0	2.18154e-05	2.09846e-06	1.63287e-05	3.24849e-05	2.40217e-05	3.18591e-05	2.39801e-05	2.84658e-05	2.79536e-06	2.33156e-06	5.72421e-06	3.51214e-06	5.17525e-07	2.57902e-05	6.82198e-06	4.77939e-05	1.45066e-05	5.5189e-05
Pcolce2	0	2.78071e-06	0	0	1.20022e-06	8.11759e-07	0	2.32096e-06	2.31461e-06	4.60536e-07	0	0	0	1.46377e-06	0	8.11709e-07	5.54006e-06	0	0	0	0	0	0	3.88778e-06	4.14701e-06	4.36758e-06	7.16829e-06	3.99668e-06	0	0	0	0	0	2.0701e-07	3.96772e-06	0	3.98283e-06	1.14525e-06	2.74963e-06
Pcp2	0	0	0	0	0	0	7.8325e-07	0	0	0	0	0	0	0	0	0	0	0	0	0	0	0	0	0	6.91168e-07	0	3.98239e-07	0	0	0	0	0	0	0	0	0	0	0	0
Pcp4l1	8.33431e-06	1.94649e-05	8.36023e-06	0	6.16114e-05	4.78938e-05	3.36798e-05	2.78515e-05	0.000122674	2.76321e-06	3.62181e-06	0	1.18091e-05	3.879e-05	6.01115e-05	7.03481e-05	9.02239e-05	7.78874e-05	0	0	0	4.12068e-05	2.09846e-06	6.92025e-05	8.50136e-05	7.20651e-05	8.00459e-05	5.8618e-05	5.83913e-05	5.59072e-07	1.16578e-06	2.28968e-06	2.06596e-07	9.31545e-07	1.78548e-05	6.31033e-05	2.78798e-05	1.48883e-05	5.83314e-05
Pcsk1	4.16715e-06	8.34212e-06	0	0	4.00074e-06	2.43528e-06	7.8325e-06	1.97281e-05	8.48689e-06	5.06589e-06	1.27829e-06	2.30987e-06	0	9.51452e-06	4.29368e-06	4.05855e-06	7.91437e-07	0	7.10097e-06	0	0	7.27179e-06	0	1.24409e-05	2.76467e-06	7.64326e-06	4.77886e-06	7.32725e-06	2.18968e-06	1.67722e-06	3.49734e-06	0	1.44617e-06	1.03505e-07	9.91931e-07	1.27912e-05	3.98283e-06	4.58102e-06	5.69566e-06
Pcsk1n	4.16715e-06	1.94649e-05	1.67205e-05	8.45838e-06	1.28024e-05	1.29881e-05	1.8798e-05	4.64192e-06	3.39476e-05	1.84214e-06	6.39144e-07	2.30987e-06	2.95227e-06	5.85509e-06	1.93216e-05	5.95253e-06	7.91437e-06	1.6932e-05	0	0	0	2.42393e-06	0	1.16633e-05	7.60284e-06	4.36758e-06	1.03542e-05	1.06578e-05	1.45978e-05	5.03165e-06	2.33156e-06	0	6.19789e-07	1.03505e-07	1.98386e-06	5.11649e-06	1.99141e-05	6.10803e-06	1.49266e-05
Pcsk2	0	0	0	0	5.60104e-06	2.43528e-06	1.33153e-05	1.16048e-06	1.1573e-05	1.84214e-06	4.26096e-07	0	0	1.46377e-06	1.07342e-05	4.87026e-06	8.70581e-06	1.01592e-05	2.84039e-06	0	0	1.45436e-05	2.09846e-06	6.99801e-06	4.83817e-06	1.20108e-05	5.1771e-06	3.99668e-06	3.64946e-06	0	0	0	4.13193e-07	0	9.42335e-06	4.26374e-06	3.98283e-06	6.10803e-06	1.82654e-05
Pcsk4	0	2.78071e-06	0	0	8.00148e-07	1.62352e-06	0	0	7.71535e-07	2.30268e-06	1.49134e-06	2.30987e-06	0	7.31886e-07	6.44052e-06	2.43513e-06	1.58287e-06	0	0	0	0	0	0	0	1.38234e-06	2.18379e-06	7.96477e-07	0	2.91957e-06	1.11814e-06	1.16578e-06	0	0	0	0	1.7055e-06	0	1.14525e-06	3.92804e-07
Pcsk5	2.08358e-05	8.34212e-06	0	8.45838e-06	3.60067e-06	4.05879e-06	1.8798e-05	2.9012e-05	1.003e-05	7.82911e-06	3.62181e-06	1.61691e-05	1.77136e-05	1.46377e-05	6.44052e-06	4.87026e-06	3.95719e-06	3.38641e-06	1.42019e-05	6.54793e-06	3.20347e-05	2.90872e-05	8.39384e-06	1.78838e-05	8.29401e-06	2.29298e-05	2.38943e-06	1.59867e-05	1.45978e-06	1.67722e-06	1.16578e-05	1.14484e-06	6.81768e-06	1.13856e-06	3.96772e-06	2.30242e-05	7.96565e-05	2.36686e-05	1.59086e-05
Pcsk6	0	2.78071e-05	8.36023e-06	0	3.60067e-06	1.62352e-06	3.133e-06	4.64192e-06	3.08614e-06	7.82911e-06	8.52191e-07	0	1.77136e-05	5.1232e-06	4.29368e-06	8.11709e-06	7.12294e-06	0	4.26058e-06	0	0	4.84786e-06	0	0	8.29401e-06	8.73516e-06	3.18591e-06	2.66445e-06	2.91957e-06	1.11814e-06	0	0	2.06596e-07	2.0701e-07	2.97579e-06	1.7055e-06	3.98283e-06	1.52701e-06	3.53524e-06
Pcsk7	1.66686e-05	1.66842e-05	1.67205e-05	4.22919e-05	3.04056e-05	3.16586e-05	2.74138e-05	4.64192e-05	3.39476e-05	2.85532e-05	2.32222e-05	4.15777e-05	3.54273e-05	1.68334e-05	2.57621e-05	2.62453e-05	3.08661e-05	2.70913e-05	3.40847e-05	1.96438e-05	4.62724e-05	5.09026e-05	3.14769e-05	3.65452e-05	2.28085e-05	2.29298e-05	1.91154e-05	3.86346e-05	2.26266e-05	2.06857e-05	2.68129e-05	6.86905e-06	1.42551e-05	9.72947e-06	2.18225e-05	2.81407e-05	1.59313e-05	2.29051e-05	1.15877e-05
Pcsk9	0	8.34212e-06	8.36023e-06	4.22919e-06	6.00111e-06	5.68231e-06	4.6995e-06	1.16048e-06	8.48689e-06	5.52643e-06	3.62181e-06	9.2395e-06	5.90455e-06	1.46377e-06	4.29368e-06	1.29873e-05	7.12294e-06	0	9.94136e-06	0	1.77971e-05	9.69572e-06	4.19692e-06	6.22045e-06	4.14701e-06	1.52865e-05	4.38062e-06	5.99502e-06	5.10924e-06	1.17405e-05	3.49734e-06	1.14484e-06	0	8.2804e-07	2.18225e-05	1.87604e-05	2.3897e-05	5.34452e-06	2.35682e-06
Pctp	4.16715e-06	2.78071e-06	0	2.11459e-05	7.20133e-06	4.87055e-06	8.61575e-06	8.12335e-06	8.48689e-06	5.52643e-06	3.19572e-06	4.61975e-06	0	1.31739e-05	4.29368e-06	1.62342e-05	9.49725e-06	6.77282e-06	5.68078e-06	0	7.11883e-06	1.21197e-05	4.19692e-06	5.4429e-06	7.60284e-06	1.74703e-05	1.03542e-05	1.33223e-05	1.45978e-05	7.82701e-06	5.8289e-06	1.25933e-05	4.33852e-06	5.89979e-06	1.14072e-05	1.19385e-05	7.96565e-06	8.01678e-06	6.48127e-06
Pcx	3.33372e-05	2.78071e-05	1.67205e-05	0.000139563	4.20078e-05	4.05879e-05	5.0128e-05	6.96288e-06	6.24944e-05	4.09877e-05	5.81621e-05	7.62259e-05	5.60932e-05	5.1232e-06	2.36152e-05	4.35617e-05	3.24489e-05	4.06369e-05	4.68664e-05	6.54793e-05	6.76289e-05	1.93914e-05	4.19692e-05	3.34349e-05	2.62644e-05	4.47677e-05	3.46468e-05	2.46462e-05	4.23337e-05	2.12447e-05	2.33156e-05	6.86905e-06	5.37151e-06	1.13856e-06	5.60441e-05	9.38022e-06	3.58454e-05	1.22161e-05	1.47302e-05
Pcyox1	1.25015e-05	4.17106e-05	1.67205e-05	2.96043e-05	4.36081e-05	3.16586e-05	4.46453e-05	4.17773e-05	5.63221e-05	4.88168e-05	1.38481e-05	1.8479e-05	4.13318e-05	3.73262e-05	5.58178e-05	4.35617e-05	6.25235e-05	4.40233e-05	3.69251e-05	1.30959e-05	1.42377e-05	4.36308e-05	8.39384e-06	5.59841e-05	4.83817e-05	4.80434e-05	6.0134e-05	4.59618e-05	4.37935e-05	1.90084e-05	8.16046e-06	4.57937e-06	6.61108e-06	4.24371e-06	3.62055e-05	5.11649e-05	2.78798e-05	5.26817e-05	3.86912e-05
Pcyox1l	4.16715e-06	5.56141e-06	0	1.26876e-05	4.80089e-06	2.43528e-06	7.8325e-06	8.12335e-06	3.08614e-06	1.05923e-05	4.04791e-06	2.30987e-06	2.95227e-06	8.78263e-06	8.58736e-06	4.59969e-06	5.54006e-06	3.38641e-06	8.52117e-06	6.54793e-06	1.42377e-05	1.45436e-05	2.09846e-06	6.22045e-06	4.14701e-06	1.09189e-05	5.1771e-06	5.99502e-06	5.10924e-06	2.79536e-06	6.99468e-06	1.14484e-06	2.89235e-06	8.2804e-07	1.98386e-06	8.52748e-06	1.19485e-05	5.34452e-06	2.74963e-06
Pcyt1a	9.58445e-05	4.7272e-05	3.34409e-05	2.53751e-05	2.04038e-05	2.11057e-05	3.91625e-05	4.06168e-05	3.3176e-05	2.99348e-05	1.53394e-05	2.77185e-05	3.83796e-05	3.65943e-05	2.14684e-05	3.86915e-05	2.69089e-05	2.70913e-05	8.23713e-05	6.54793e-05	5.69506e-05	5.81743e-05	2.51815e-05	7.30903e-05	2.69555e-05	3.49406e-05	3.38503e-05	3.86346e-05	2.77359e-05	2.79536e-05	3.84707e-05	4.3504e-05	4.06995e-05	2.66008e-05	2.72781e-05	3.75209e-05	5.57596e-05	3.77934e-05	3.63344e-05
Pcyt1b	0	0	0	0	4.00074e-07	0	0	0	0	0	0	0	0	7.31886e-07	0	8.11709e-07	0	0	0	0	0	0	0	0	0	0	7.96477e-07	6.66113e-07	2.18968e-06	0	0	0	0	0	4.95966e-07	0	3.98283e-06	0	5.89206e-07
Pcyt2	2.91701e-05	2.22456e-05	4.18011e-05	2.53751e-05	1.6403e-05	1.70469e-05	2.27143e-05	2.32096e-05	1.08015e-05	2.11846e-05	1.17176e-05	6.92962e-06	2.06659e-05	1.46377e-05	1.07342e-05	2.05633e-05	2.84917e-05	2.37049e-05	4.11856e-05	2.61917e-05	2.49159e-05	3.3935e-05	2.51815e-05	3.73227e-05	1.93527e-05	1.74703e-05	1.59295e-05	2.53123e-05	3.06555e-05	1.90084e-05	1.63209e-05	4.57937e-06	7.43747e-06	3.00165e-06	1.33911e-05	6.82198e-06	7.16909e-05	1.29796e-05	6.67767e-06
Pdap1	0.000154185	0.000194649	0.000209006	0.000245293	0.000150028	0.000121764	0.000169965	0.000172911	0.000172824	0.000124345	6.92406e-05	6.69864e-05	0.000174184	0.000222493	0.00024474	0.00025163	0.00022556	0.000145616	0.000154801	0.000150602	0.000224243	0.00012362	7.34461e-05	0.000259704	0.000281305	0.000228206	0.000287528	0.000120567	0.000162036	0.000101192	0.000128236	4.69385e-05	3.40884e-05	2.63938e-05	0.000268813	0.000256677	0.000485905	0.000214544	0.000210739
Pdc	0	0	0	0	0	8.11759e-07	0	0	0	4.60536e-07	0	0	0	0	0	0	0	0	0	0	0	0	0	0	0	1.09189e-06	0	0	0	1.11814e-06	1.16578e-06	0	0	0	9.91931e-07	0	0	0	3.92804e-07
Pdcd1	0	2.78071e-06	0	0	0	8.11759e-07	0	0	0	0	6.39144e-07	0	0	0	0	0	0	0	0	0	0	0	0	7.77557e-07	2.0735e-06	2.18379e-06	0	0	0	5.59072e-07	2.33156e-06	1.14484e-06	1.03298e-06	9.31545e-07	1.4879e-06	0	3.98283e-06	2.29051e-06	1.37481e-06
Pdcd10	9.16774e-05	6.67369e-05	3.34409e-05	0.000114188	9.36173e-05	8.27994e-05	7.12758e-05	0.000100962	9.95281e-05	6.81593e-05	4.06921e-05	9.2395e-05	3.2475e-05	3.80581e-05	4.079e-05	7.5489e-05	5.38177e-05	2.03185e-05	0.000123557	0.000104767	0.000110342	9.45333e-05	0.000132203	0.000107303	0.000105057	6.98813e-05	7.72583e-05	0.00011657	9.05066e-05	0.000148713	0.000106086	6.18215e-05	0.000215687	0.000158052	0.000115064	9.03912e-05	4.77939e-05	0.00010689	9.60406e-05
Pdcd11	2.08358e-05	4.17106e-05	5.01614e-05	3.80627e-05	4.08075e-05	3.00351e-05	3.7596e-05	5.68635e-05	3.16329e-05	3.36191e-05	9.16106e-06	1.61691e-05	1.47614e-05	3.95218e-05	3.86431e-05	6.25016e-05	5.14434e-05	3.72505e-05	3.97654e-05	2.61917e-05	5.69506e-05	3.15111e-05	6.29538e-06	4.58758e-05	7.32638e-05	4.80434e-05	6.0134e-05	1.66528e-05	2.62761e-05	1.06224e-05	1.16578e-05	9.15874e-06	3.92533e-06	2.79464e-06	5.10845e-05	6.99253e-05	8.36393e-05	7.36781e-05	4.24228e-05
Pdcd1lg2	0	5.56141e-06	8.36023e-06	0	4.00074e-07	8.11759e-07	0	0	0	1.38161e-06	6.39144e-07	0	5.90455e-06	7.31886e-07	0	2.7057e-07	0	3.38641e-06	0	0	0	0	0	7.77557e-07	0	0	0	6.66113e-07	0	2.23629e-06	1.16578e-06	3.43453e-06	6.61108e-06	6.00329e-06	0	0	0	4.19927e-06	1.17841e-06
Pdcd2	0	8.34212e-06	4.18011e-05	3.80627e-05	2.84052e-05	2.3541e-05	1.48818e-05	2.55305e-05	1.77453e-05	2.02636e-05	7.24363e-06	9.2395e-06	5.90455e-06	1.46377e-05	1.2881e-05	2.43513e-05	2.84917e-05	2.70913e-05	1.98827e-05	1.30959e-05	2.13565e-05	1.45436e-05	2.51815e-05	1.86614e-05	3.52495e-05	1.63784e-05	2.62837e-05	1.86512e-05	2.40864e-05	1.90084e-05	1.51551e-05	2.28968e-06	8.05726e-06	5.17525e-06	2.08306e-05	2.64352e-05	1.19485e-05	3.20671e-05	1.33553e-05
Pdcd2l	4.16715e-06	2.78071e-05	2.50807e-05	4.22919e-06	1.96036e-05	1.78587e-05	1.01823e-05	1.27653e-05	2.1603e-05	1.75004e-05	8.09582e-06	1.61691e-05	2.95227e-06	1.02464e-05	1.93216e-05	1.70459e-05	1.97859e-05	0	8.52117e-06	0	1.77971e-05	9.69572e-06	6.29538e-06	1.08858e-05	2.83379e-05	9.82705e-06	1.39383e-05	1.99834e-05	2.55462e-05	2.06857e-05	9.32624e-06	1.03036e-05	2.83037e-05	2.48412e-05	1.78548e-05	1.3644e-05	0	1.87058e-05	1.92474e-05
Pdcd4	6.66744e-05	0.000175184	0.000133764	0.000101501	0.000233643	0.00020294	0.000117488	0.000158986	0.000205228	8.65807e-05	4.26096e-05	7.16061e-05	5.60932e-05	0.000191754	0.000356375	0.000274899	0.000183613	0.000193025	8.23713e-05	9.8219e-05	0.00012458	8.96854e-05	7.7643e-05	0.000164842	0.000257806	0.0001212	0.000297086	8.7927e-05	0.000177364	2.45992e-05	2.33156e-05	1.25933e-05	3.14026e-05	2.01835e-05	6.94352e-05	0.000112563	0.000187193	0.00011987	3.14243e-05
Pdcd5	0.00014585	0.000102886	7.5242e-05	6.7667e-05	0.000133625	0.000146928	0.000123754	0.000129974	0.000144277	7.0462e-05	3.02528e-05	6.69864e-05	4.72364e-05	9.22176e-05	0.00012881	0.000143402	8.54752e-05	0.000108365	5.25472e-05	8.51231e-05	9.96636e-05	0.000128468	0.000111218	0.000132185	0.000164498	0.000134303	0.000142569	0.000117902	0.000162036	7.26793e-05	4.89627e-05	2.1752e-05	5.30953e-05	3.73653e-05	0.000137382	0.000167991	4.38111e-05	0.000172934	0.000128251
Pdcd6	0.000125015	7.78597e-05	4.18011e-05	7.61254e-05	0.000121222	0.000108776	9.7123e-05	0.000110246	0.000107243	8.28964e-05	4.85749e-05	0.000101634	5.90455e-05	5.63552e-05	6.44052e-05	0.000103899	0.000102095	7.4501e-05	0.000122137	0.000117863	6.05101e-05	0.000133316	0.000119612	0.000115078	0.000117498	7.42489e-05	9.47808e-05	0.00016453	0.000128461	0.000139209	0.000115412	6.18215e-05	0.000170442	0.000205664	0.000131927	0.000115121	1.59313e-05	0.000105745	0.000154372
Pdcd6ip	0.000179188	0.000144597	0.000108683	0.000135334	0.000111621	9.4164e-05	0.000112005	0.00012069	0.000118816	0.000163951	0.000129959	0.0001871	0.000141709	0.000193218	6.86989e-05	0.000152601	0.000112384	0.000111752	0.000238593	0.00015715	0.000170852	0.000174523	0.000107021	0.000160177	9.67635e-05	0.000145222	9.6772e-05	0.000111241	8.02881e-05	8.94515e-05	9.44282e-05	4.3504e-05	7.99528e-05	5.58927e-05	0.000145814	0.000144967	0.000107536	0.000104218	0.000114306
Pdcd7	8.33431e-06	3.61492e-05	1.67205e-05	1.26876e-05	1.6003e-05	1.70469e-05	1.5665e-05	2.43701e-05	3.00899e-05	1.47371e-05	6.60448e-06	4.61975e-06	1.77136e-05	1.68334e-05	1.07342e-05	1.48813e-05	1.50373e-05	1.6932e-05	1.70423e-05	0	1.06782e-05	2.42393e-05	6.29538e-06	3.499e-05	2.4882e-05	3.1665e-05	2.62837e-05	1.86512e-05	1.82473e-05	1.06224e-05	5.8289e-06	3.43453e-06	5.99129e-06	3.72618e-06	1.68628e-05	1.62022e-05	3.58454e-05	2.78679e-05	1.35517e-05
Pdcl	4.16715e-05	1.94649e-05	1.67205e-05	2.11459e-05	1.52028e-05	1.70469e-05	1.95813e-05	1.85677e-05	2.23745e-05	1.51977e-05	6.17839e-06	9.2395e-06	1.77136e-05	1.61015e-05	2.57621e-05	2.94921e-05	2.45346e-05	6.77282e-06	2.41433e-05	1.30959e-05	2.13565e-05	9.69572e-06	1.46892e-05	2.72145e-05	2.41909e-05	2.18379e-05	2.23014e-05	1.86512e-05	2.0437e-05	1.28587e-05	1.63209e-05	3.43453e-06	1.26024e-05	9.62597e-06	2.43023e-05	2.38769e-05	3.98283e-06	2.09963e-05	1.8069e-05
Pdcl2	0	0	0	0	0	0	1.5665e-06	0	7.71535e-07	0	0	0	0	0	0	0	0	0	0	0	0	0	0	0	0	0	0	0	7.29892e-07	0	0	0	0	0	0	0	0	0	0
Pdcl3	5.83401e-05	2.78071e-05	3.34409e-05	4.65211e-05	0.000130824	9.4164e-05	6.50098e-05	7.89126e-05	0.000128075	7.18436e-05	3.72834e-05	6.69864e-05	5.90455e-05	8.56307e-05	7.29925e-05	7.98181e-05	7.36037e-05	4.74097e-05	5.1127e-05	7.20272e-05	7.11883e-05	6.54461e-05	7.34461e-05	8.9419e-05	0.000101602	8.18921e-05	9.95596e-05	0.00010791	0.000104375	0.000107342	8.51019e-05	5.72421e-05	9.9786e-05	0.00015267	8.92738e-05	8.01583e-05	2.78798e-05	8.51306e-05	0.000103111
Pddc1	8.33431e-06	2.50263e-05	8.36023e-06	2.11459e-05	1.52028e-05	1.78587e-05	2.42808e-05	1.85677e-05	1.38876e-05	2.30268e-05	6.39144e-06	4.61975e-06	2.95227e-05	3.2203e-05	2.14684e-05	1.16345e-05	1.89945e-05	1.6932e-05	0	0	0	0	0	0	0	0	0	0	0	1.39768e-05	1.28236e-05	6.86905e-06	8.26385e-06	7.96989e-06	1.4383e-05	1.44967e-05	1.59313e-05	1.71788e-05	1.04093e-05
Pde10a	0	5.56141e-06	0	0	1.20022e-06	0	4.6995e-06	1.16048e-06	6.94382e-06	3.68429e-06	1.27829e-06	0	0	3.65943e-06	4.29368e-06	1.89399e-06	7.91437e-07	0	0	0	0	0	0	1.55511e-06	3.45584e-06	3.27568e-06	3.58415e-06	6.66113e-07	7.29892e-07	0	1.16578e-06	0	0	1.03505e-07	2.97579e-06	3.41099e-06	1.59313e-05	3.43576e-06	1.08021e-05
Pde11a	4.16715e-06	0	0	0	0	0	0	2.32096e-06	0	0	1.06524e-06	2.30987e-06	5.90455e-06	2.19566e-06	0	0	0	0	4.26058e-06	0	0	1.21197e-05	2.09846e-06	7.77557e-07	0	0	1.59295e-06	1.99834e-06	0	1.11814e-06	2.33156e-06	0	8.26385e-07	0	9.91931e-07	9.38022e-06	2.78798e-05	4.19927e-06	2.55323e-06
Pde12	2.91701e-05	8.34212e-06	0	1.26876e-05	1.44027e-05	1.37999e-05	1.64483e-05	1.27653e-05	1.54307e-05	1.10529e-05	7.66972e-06	9.2395e-06	2.36182e-05	1.39058e-05	6.44052e-06	1.29873e-05	1.10801e-05	3.38641e-06	2.98241e-05	6.54793e-06	1.06782e-05	1.69675e-05	1.46892e-05	1.71062e-05	8.29401e-06	1.85622e-05	9.95596e-06	1.39884e-05	1.24082e-05	1.95675e-05	6.99468e-06	1.14484e-05	1.57013e-05	7.76288e-06	2.33104e-05	1.27912e-05	1.59313e-05	1.71788e-05	1.59086e-05
Pde1a	0	2.78071e-06	8.36023e-06	0	6.00111e-06	4.87055e-06	6.266e-06	6.96288e-06	7.71535e-06	2.76321e-06	4.26096e-07	0	0	1.46377e-06	2.14684e-06	4.87026e-06	6.3315e-06	3.38641e-06	1.42019e-06	0	0	2.42393e-06	0	1.08858e-05	7.60284e-06	8.73516e-06	8.76125e-06	7.99336e-06	7.29892e-06	2.23629e-06	2.33156e-06	0	6.19789e-07	4.1402e-07	7.93545e-06	1.7055e-06	1.59313e-05	6.48978e-06	3.08351e-05
Pde1b	0	5.56141e-06	0	0	2.80052e-06	2.43528e-06	2.34975e-06	1.16048e-06	3.08614e-06	3.22375e-06	8.52191e-07	2.30987e-06	2.95227e-06	2.19566e-06	4.29368e-06	1.89399e-06	3.95719e-06	6.77282e-06	0	0	0	0	0	6.99801e-06	1.38234e-06	8.73516e-06	2.78767e-06	5.99502e-06	8.02881e-06	3.9135e-06	2.33156e-06	4.57937e-06	4.54512e-06	4.24371e-06	3.47176e-06	8.52748e-07	7.96565e-06	3.43576e-06	1.00165e-05
Pde1c	0	0	8.36023e-06	0	1.6003e-06	0	7.04925e-06	4.64192e-06	0	2.76321e-06	8.52191e-07	0	5.90455e-06	3.65943e-06	0	1.89399e-06	7.91437e-07	3.38641e-06	4.26058e-06	6.54793e-06	3.55942e-06	9.69572e-06	0	3.88778e-06	3.45584e-06	9.82705e-06	7.56653e-06	4.66279e-06	1.45978e-06	1.11814e-06	0	0	4.13193e-07	5.17525e-07	1.4879e-06	3.41099e-06	3.98283e-06	2.29051e-06	1.57122e-06
Pde2a	4.16715e-06	3.05878e-05	2.50807e-05	2.53751e-05	1.20022e-05	8.92935e-06	1.5665e-05	2.32096e-05	1.62022e-05	3.73034e-05	1.51264e-05	2.54086e-05	2.06659e-05	3.00073e-05	2.14684e-05	2.38101e-05	1.74116e-05	3.72505e-05	0	0	0	0	0	0	0	0	0	0	0	1.17405e-05	9.32624e-06	2.74762e-05	1.81805e-05	2.93954e-05	1.19032e-05	2.38769e-05	1.59313e-05	3.05401e-05	1.33553e-05
Pde3a	1.66686e-05	1.94649e-05	0	6.34378e-05	6.00111e-05	3.89644e-05	8.4591e-05	5.22216e-05	8.40973e-05	3.31586e-05	2.64179e-05	5.08172e-05	2.06659e-05	2.63479e-05	7.51394e-05	9.82168e-05	8.78495e-05	5.41826e-05	6.39087e-05	2.61917e-05	6.05101e-05	8.96854e-05	4.61661e-05	9.95272e-05	6.28963e-05	8.51678e-05	8.44266e-05	5.92841e-05	5.18223e-05	1.45359e-05	1.63209e-05	4.57937e-06	3.51214e-06	1.13856e-06	7.63787e-05	8.95385e-05	9.95707e-05	3.89387e-05	5.63674e-05
Pde3b	8.33431e-06	5.56141e-06	8.36023e-06	4.22919e-06	4.40081e-06	2.43528e-06	7.04925e-06	6.96288e-06	6.94382e-06	8.75018e-06	6.39144e-07	0	0	7.31886e-06	6.44052e-06	9.74051e-06	7.91437e-06	2.03185e-05	1.27817e-05	6.54793e-06	1.06782e-05	1.21197e-05	2.09846e-06	1.16633e-05	1.10587e-05	1.74703e-05	5.57534e-06	5.99502e-06	3.64946e-06	1.11814e-06	3.49734e-06	2.28968e-06	3.09895e-06	1.34557e-06	6.94352e-06	1.27912e-05	7.96565e-06	2.06146e-05	1.19805e-05
Pde4a	0	1.39035e-05	1.67205e-05	0	1.6003e-06	1.62352e-06	7.8325e-07	2.32096e-06	3.85768e-06	9.21072e-07	1.27829e-06	0	2.95227e-06	2.92754e-06	2.14684e-06	1.89399e-06	3.16575e-06	6.77282e-06	1.42019e-06	0	0	4.84786e-06	4.19692e-06	1.55511e-06	2.0735e-06	8.73516e-06	3.98239e-06	1.99834e-06	1.45978e-06	1.11814e-06	1.16578e-06	1.14484e-06	6.19789e-07	6.2103e-07	4.95966e-07	1.7055e-06	1.19485e-05	4.58102e-06	2.16042e-06
Pde4b	8.33431e-06	3.05878e-05	3.34409e-05	0	4.80089e-06	8.11759e-06	3.91625e-06	5.8024e-06	1.08015e-05	3.63823e-05	5.53924e-06	2.30987e-06	1.47614e-05	2.78117e-05	1.71747e-05	1.10934e-05	1.66202e-05	3.38641e-05	4.26058e-06	0	3.55942e-06	2.42393e-05	8.39384e-06	1.47736e-05	1.79704e-05	1.20108e-05	1.51331e-05	1.33223e-05	1.02185e-05	0.000229779	0.000123573	0.00014196	0.000278285	0.00041816	2.33104e-05	8.52748e-06	1.59313e-05	4.81007e-05	0.000218596
Pde4c	0	0	0	0	0	0	0	0	0	4.60536e-07	0	0	0	0	0	0	7.91437e-07	0	0	6.54793e-06	0	0	0	0	6.91168e-07	0	3.98239e-07	0	0	0	0	0	0	0	0	8.52748e-07	0	0	3.92804e-07
Pde4d	3.33372e-05	3.61492e-05	0.000100323	5.07503e-05	0.000111221	8.03641e-05	6.81428e-05	9.74803e-05	9.02696e-05	8.61202e-05	2.72701e-05	9.47048e-05	7.38068e-05	0.000122225	0.000193216	0.000146108	0.000122673	0.000511348	7.38501e-05	5.23834e-05	7.47477e-05	6.54461e-05	5.24615e-05	5.98719e-05	8.84695e-05	0.000107006	0.000102347	6.06163e-05	0.000109484	4.41667e-05	4.7797e-05	4.3504e-05	5.6814e-05	2.01835e-05	0.000118536	0.000101477	0.000115502	0.000142012	9.64334e-05
Pde4dip	8.33431e-06	2.22456e-05	2.50807e-05	2.96043e-05	2.84052e-05	2.19175e-05	2.89803e-05	4.40982e-05	2.39176e-05	2.62505e-05	1.21437e-05	2.54086e-05	2.65705e-05	1.68334e-05	3.86431e-05	3.24684e-05	1.82031e-05	6.09554e-05	3.97654e-05	5.89314e-05	5.69506e-05	3.6359e-05	2.51815e-05	4.58758e-05	3.80142e-05	4.36758e-05	2.94696e-05	3.13073e-05	2.26266e-05	1.22996e-05	1.51551e-05	4.57937e-06	1.05364e-05	3.93319e-06	2.97579e-05	3.92264e-05	0.000119485	2.29051e-05	2.02294e-05
Pde5a	4.58387e-05	4.44913e-05	5.85216e-05	4.22919e-05	7.80144e-05	3.89644e-05	9.63398e-05	0.000107925	0.000104929	1.9803e-05	1.72569e-05	3.92679e-05	2.65705e-05	7.17248e-05	8.37267e-05	0.000109581	9.89297e-05	9.48195e-05	7.66905e-05	3.92876e-05	6.76289e-05	0.000101805	3.35754e-05	0.000105748	0.000118881	0.000117925	0.000108321	4.79602e-05	5.18223e-05	1.06224e-05	2.79787e-05	5.72421e-06	1.09496e-05	4.55422e-06	5.50522e-05	0.00011171	0.000107536	5.19182e-05	7.73824e-05
Pde6a	4.16715e-06	0	0	0	1.20022e-06	2.43528e-06	7.8325e-07	0	1.54307e-06	9.21072e-07	1.91743e-06	2.30987e-06	1.47614e-05	1.09783e-05	1.93216e-05	2.7057e-06	7.91437e-06	2.37049e-05	0.000126397	0.000392876	0.000359501	2.90872e-05	8.39384e-06	3.88778e-06	7.60284e-06	2.40217e-05	7.96477e-06	1.33223e-06	1.45978e-06	1.11814e-05	1.0492e-05	9.15874e-06	5.7847e-06	1.75959e-06	1.4879e-06	2.55824e-06	4.77939e-05	1.90876e-06	1.76762e-06
Pde6b	0	0	0	0	0	0	0	0	0	4.60536e-07	0	0	0	0	0	0	0	0	0	0	0	0	0	0	0	1.09189e-06	0	0	0	5.59072e-07	0	0	0	0	0	0	0	0	0
Pde6c	0	0	0	0	0	8.11759e-07	0	0	0	0	0	0	0	0	0	0	0	0	0	0	0	0	0	0	0	0	0	0	0	0	0	0	0	0	0	0	0	0	0
Pde6d	1.66686e-05	1.66842e-05	0	0	8.40155e-06	8.92935e-06	3.91625e-06	9.28383e-06	1.54307e-05	1.10529e-05	4.26096e-06	0	0	5.85509e-06	2.14684e-06	7.30538e-06	4.74862e-06	1.35456e-05	4.26058e-06	6.54793e-06	3.55942e-06	4.84786e-06	2.09846e-06	1.24409e-05	1.52057e-05	1.31027e-05	1.19472e-05	1.33223e-05	1.53277e-05	8.38608e-06	1.39894e-05	6.86905e-06	7.85066e-06	1.31451e-05	8.92738e-06	7.67473e-06	0	1.22161e-05	1.57122e-05
Pde6g	0	0	0	0	0	0	7.8325e-07	0	0	0	0	0	0	0	0	0	0	0	0	0	0	0	0	7.77557e-07	0	0	3.98239e-07	0	0	0	0	0	0	0	0	0	0	0	0
Pde6h	0	0	0	0	8.00148e-07	0	0	0	7.71535e-07	0	0	0	0	7.31886e-07	6.44052e-06	1.08228e-06	7.91437e-07	0	0	0	0	0	0	0	2.0735e-06	0	3.98239e-07	6.66113e-07	0	0	0	1.14484e-06	2.06596e-07	2.0701e-07	0	0	0	0	9.8201e-07
Pde7a	3.33372e-05	5.83948e-05	8.36023e-06	4.65211e-05	7.64141e-05	8.68582e-05	1.17488e-05	1.74072e-05	8.25543e-05	2.34873e-05	2.91876e-05	4.61975e-05	6.495e-05	1.39058e-05	4.29368e-05	9.44288e-05	8.62667e-05	7.11146e-05	3.12443e-05	4.58355e-05	2.49159e-05	1.21197e-05	4.61661e-05	2.56594e-05	0.00010091	2.94812e-05	8.84089e-05	8.65947e-06	7.37191e-05	1.5654e-05	5.8289e-06	2.28968e-06	4.33852e-06	2.69113e-06	4.91006e-05	1.10857e-05	1.59313e-05	4.23744e-05	1.57122e-05
Pde7b	0	5.56141e-06	0	0	2.00037e-06	8.11759e-07	0	1.16048e-06	3.08614e-06	1.38161e-06	6.39144e-07	0	2.95227e-06	7.31886e-07	2.14684e-06	2.43513e-06	3.95719e-06	0	0	6.54793e-06	3.55942e-06	0	0	2.33267e-06	3.45584e-06	6.55137e-06	3.18591e-06	6.66113e-07	2.18968e-06	2.79536e-06	0	2.28968e-06	2.89235e-06	3.82969e-06	1.98386e-06	8.52748e-07	1.59313e-05	2.29051e-06	5.69566e-06
Pde8a	8.33431e-06	1.94649e-05	0	4.22919e-06	5.60104e-06	2.43528e-06	8.61575e-06	4.64192e-06	1.31161e-05	6.4475e-06	1.06524e-06	1.15494e-05	2.95227e-06	1.02464e-05	1.07342e-05	5.41139e-06	3.16575e-06	0	9.94136e-06	6.54793e-06	3.55942e-06	9.69572e-06	0	1.01082e-05	1.2441e-05	1.31027e-05	9.15949e-06	7.32725e-06	2.18968e-06	5.03165e-06	5.8289e-06	8.01389e-06	7.43747e-06	1.05575e-05	4.95966e-06	4.26374e-06	3.98283e-06	9.92554e-06	1.63014e-05
Pde8b	4.16715e-06	0	0	4.22919e-06	7.20133e-06	3.24704e-06	3.133e-06	1.62467e-05	6.94382e-06	1.38161e-06	1.27829e-06	0	0	5.1232e-06	8.58736e-06	7.84652e-06	3.95719e-06	6.77282e-06	7.10097e-06	6.54793e-06	0	7.27179e-06	2.09846e-06	6.22045e-06	5.52934e-06	4.36758e-06	5.57534e-06	8.65947e-06	4.37935e-06	1.11814e-06	1.16578e-06	0	1.85937e-06	6.2103e-07	2.47983e-06	1.0233e-05	0	6.10803e-06	1.76762e-06
Pde9a	7.08416e-05	7.22983e-05	2.50807e-05	0.000148022	7.64141e-05	0.000122576	0.000117488	7.19497e-05	0.000151992	8.75018e-05	9.50193e-05	0.000115494	8.85682e-05	4.83045e-05	6.01115e-05	0.00010471	8.07266e-05	7.78874e-05	0.000116456	0.000130959	9.25448e-05	0.000104229	0.0001364	0.000129852	6.42786e-05	6.33299e-05	7.24794e-05	0.000115904	9.85354e-05	0.000152627	0.000145722	2.97659e-05	4.99963e-05	1.35592e-05	0.000222193	0.00013047	0.00036642	9.12386e-05	0.000206419
Pdf	2.08358e-05	3.33685e-05	4.18011e-05	8.45838e-06	2.40044e-05	1.78587e-05	1.8798e-05	2.32096e-05	1.69738e-05	1.84214e-05	6.60448e-06	2.07889e-05	8.85682e-06	2.48841e-05	2.57621e-05	2.1375e-05	3.00746e-05	4.06369e-05	2.84039e-05	6.54793e-06	1.77971e-05	1.45436e-05	1.67877e-05	2.56594e-05	2.62644e-05	3.60325e-05	3.38503e-05	2.26479e-05	2.84658e-05	1.62131e-05	1.74867e-05	1.03036e-05	7.02428e-06	4.34721e-06	1.19032e-05	2.47297e-05	3.98283e-06	2.21416e-05	1.92474e-05
Pdgfa	0.000212525	0.00023636	5.85216e-05	0.000452523	0.000102819	0.000162352	0.000189547	9.16779e-05	0.000225288	0.000214149	0.000323194	0.000258706	0.000596359	0.000102464	0.000124517	0.000151248	0.000121881	0.000128684	0.000213029	0.000458355	0.000288313	0.000218154	0.000232929	0.000172618	0.000102984	0.000159417	0.000140578	0.000123897	7.22593e-05	9.89557e-05	0.000125904	6.18215e-05	4.48314e-05	2.55657e-05	0.000126967	0.000138998	0.00023897	9.00934e-05	8.62205e-05
Pdgfb	0	2.78071e-06	0	4.22919e-06	8.00148e-07	8.11759e-07	2.34975e-06	2.32096e-06	7.71535e-07	9.21072e-07	8.52191e-07	0	0	2.92754e-06	4.29368e-06	1.35285e-06	3.16575e-06	0	1.42019e-06	0	0	0	0	1.55511e-06	6.91168e-07	2.18379e-06	7.96477e-07	1.33223e-06	1.45978e-06	1.11814e-06	1.16578e-06	1.14484e-06	8.26385e-07	1.24206e-06	1.98386e-06	0	1.19485e-05	3.05401e-06	4.12444e-06
Pdgfc	0	5.56141e-06	0	0	1.6403e-05	1.21764e-05	9.399e-06	2.32096e-06	3.85768e-06	1.38161e-06	0	2.30987e-06	0	2.92754e-06	4.29368e-06	1.35285e-06	3.95719e-06	3.38641e-06	9.94136e-06	0	0	9.69572e-06	0	1.55511e-06	1.38234e-06	5.45947e-06	7.96477e-07	5.32891e-06	0	5.59072e-07	2.33156e-06	0	3.51214e-06	3.10515e-07	2.97579e-06	5.11649e-06	0	6.10803e-06	6.87407e-06
Pdgfd	0	0	0	0	4.80089e-06	8.11759e-07	7.8325e-07	1.16048e-06	3.85768e-06	4.60536e-07	0	0	0	7.31886e-07	2.14684e-06	5.41139e-06	7.91437e-06	6.77282e-06	0	0	0	0	0	7.77557e-07	9.67635e-06	2.18379e-06	6.37182e-06	2.66445e-06	4.37935e-06	5.59072e-07	0	0	2.06596e-07	0	2.47983e-06	8.52748e-07	0	3.81752e-07	2.16042e-06
Pdgfra	0	5.56141e-06	0	4.22919e-06	1.32024e-05	8.92935e-06	1.01823e-05	1.39258e-05	1.92884e-05	2.76321e-06	6.39144e-07	0	2.95227e-06	7.31886e-06	3.00558e-05	2.24573e-05	2.61174e-05	1.01592e-05	1.42019e-06	0	0	2.42393e-06	0	2.25491e-05	3.24849e-05	4.04001e-05	2.94696e-05	1.53206e-05	2.26266e-05	5.59072e-07	2.33156e-06	1.14484e-06	4.54512e-06	1.34557e-06	1.68628e-05	1.19385e-05	4.77939e-05	1.48883e-05	6.83479e-05
Pdgfrb	4.16715e-06	0	0	0	4.40081e-06	4.05879e-06	1.5665e-06	1.16048e-06	6.94382e-06	2.30268e-06	1.49134e-06	6.92962e-06	5.90455e-06	1.46377e-06	1.07342e-05	1.02816e-05	7.91437e-06	1.01592e-05	2.84039e-06	6.54793e-06	0	2.42393e-06	2.09846e-06	9.33068e-06	8.29401e-06	9.82705e-06	9.95596e-06	2.66445e-06	9.48859e-06	0	5.8289e-06	0	8.26385e-07	1.03505e-06	6.94352e-06	4.26374e-06	7.96565e-06	4.58102e-06	1.23733e-05
Pdgfrl	0	0	0	0	1.20022e-06	8.11759e-07	1.5665e-06	3.48144e-06	7.71535e-07	1.38161e-06	2.13048e-07	0	0	1.46377e-06	0	1.62342e-06	2.37431e-06	0	1.42019e-06	0	0	0	0	7.77557e-07	1.38234e-06	1.09189e-06	1.19472e-06	6.66113e-07	2.91957e-06	1.11814e-06	0	0	2.06596e-07	7.24535e-07	0	0	7.96565e-06	0	4.71365e-06
Pdha1	0.00014585	9.73247e-05	0.000142124	0.000114188	0.000159229	0.000137999	0.000137069	0.000197281	0.00013579	9.80941e-05	3.92008e-05	0.000122423	7.08546e-05	0.000155892	0.000130957	0.000165318	0.000136127	9.48195e-05	0.000173264	7.20272e-05	0.000167293	0.000186643	9.23322e-05	0.000151624	0.000170027	0.000137579	0.000153322	0.000125229	0.000148898	0.000102869	8.85993e-05	2.40417e-05	6.30119e-05	4.0367e-05	0.000144822	0.000195279	0.000131433	0.000121397	8.83809e-05
Pdha2	0	0	0	0	0	0	0	0	0	0	0	0	0	0	0	0	0	0	0	0	0	0	0	0	0	0	0	0	0	0	0	0	0	0	0	0	0	0	0
Pdhb	3.33372e-05	1.39035e-05	2.50807e-05	2.53751e-05	6.12113e-05	5.0329e-05	4.3862e-05	5.68635e-05	4.55206e-05	3.40796e-05	1.85352e-05	5.5437e-05	1.18091e-05	2.48841e-05	4.079e-05	5.65491e-05	4.59034e-05	3.72505e-05	4.26058e-05	6.54793e-05	4.98318e-05	4.12068e-05	2.09846e-05	6.92025e-05	6.15139e-05	4.36758e-05	4.57974e-05	6.79436e-05	6.78799e-05	4.80802e-05	4.42996e-05	5.72421e-06	2.1486e-05	2.1529e-05	5.8028e-05	7.93055e-05	2.3897e-05	5.23e-05	3.65308e-05
Pdhx	8.33431e-06	1.39035e-05	0	0	8.40155e-06	5.68231e-06	7.04925e-06	1.16048e-05	6.17228e-06	9.21072e-06	2.98267e-06	6.92962e-06	5.90455e-06	9.51452e-06	1.2881e-05	1.43402e-05	7.91437e-06	0	4.26058e-06	1.30959e-05	1.06782e-05	1.93914e-05	1.04923e-05	1.71062e-05	1.38234e-05	1.74703e-05	1.15489e-05	1.66528e-05	1.45978e-05	8.94515e-06	6.99468e-06	5.72421e-06	3.09895e-06	3.00165e-06	1.83507e-05	1.44967e-05	0	1.41248e-05	1.19805e-05
Pdia2	0	0	0	0	0	0	7.8325e-07	0	0	4.60536e-07	0	0	0	1.46377e-06	0	0	0	0	0	0	0	0	0	0	0	0	0	0	0	0	0	0	0	0	0	0	1.19485e-05	0	0
Pdia3	0.000137516	0.00011679	0.000125403	0.000114188	0.000178433	0.000185081	9.55565e-05	0.000152023	0.000159708	0.000134937	4.79358e-05	0.000106254	9.15205e-05	0.000101	0.000150279	0.000159095	0.000149582	0.000203185	0.000156221	0.000117863	0.000206446	0.000121197	0.000104923	0.000207608	0.000239144	0.000275158	0.000217438	0.000155871	0.000186122	0.000188966	0.000137562	5.49524e-05	4.58644e-05	5.1028e-05	0.000212769	0.000245591	0.000290746	0.00014812	0.000194438
Pdia4	7.08416e-05	0.000125132	0.000100323	0.00010573	0.000105219	0.000145305	9.79063e-05	0.000182195	0.000103386	0.000192964	7.28624e-05	0.000110874	0.000159423	0.000125884	0.000236152	0.000207256	0.00016541	0.000203185	0.000160482	9.1671e-05	0.000352382	0.000184219	5.0363e-05	0.000261259	0.000198365	0.000375612	0.000229385	0.000107244	0.000149628	0.000112373	0.000121241	8.24286e-05	3.26422e-05	2.49447e-05	0.00033924	0.000190163	0.000203124	0.000303493	0.000206222
Pdia5	4.16715e-06	1.11228e-05	3.34409e-05	8.45838e-06	3.96073e-05	3.97762e-05	2.74138e-05	8.12335e-05	2.23745e-05	3.22375e-05	9.58715e-06	1.8479e-05	8.85682e-06	2.92754e-05	6.44052e-05	5.68196e-05	4.66948e-05	3.72505e-05	3.26645e-05	6.54793e-06	2.84753e-05	1.21197e-05	1.88861e-05	5.98719e-05	4.49259e-05	8.18921e-05	5.53552e-05	5.8618e-05	5.69316e-05	3.1308e-05	1.0492e-05	6.86905e-06	6.81768e-06	1.75959e-06	5.40602e-05	5.62813e-05	1.59313e-05	3.16854e-05	2.0033e-05
Pdia6	0.00011668	0.000161281	8.36023e-05	0.000101501	0.000122823	0.000116082	0.000108872	0.000136937	0.000104157	0.000180991	4.81488e-05	0.000117804	8.85682e-05	0.000101732	0.000141691	0.000117698	0.000106844	8.46602e-05	0.000142019	2.61917e-05	0.000170852	0.000118773	7.34461e-05	0.00013996	0.00011819	0.000242401	0.000121463	0.000105912	9.26963e-05	0.000178344	0.000192354	0.000162568	6.48713e-05	0.00010868	0.000245503	0.000191868	5.97424e-05	0.000159954	0.000239807
Pdik1l	2.50029e-05	1.66842e-05	0	4.22919e-06	1.68031e-05	1.46117e-05	1.5665e-05	2.78515e-05	1.38876e-05	9.67125e-06	7.03058e-06	6.92962e-06	8.85682e-06	9.51452e-06	1.50279e-05	1.51519e-05	9.49725e-06	2.03185e-05	2.55635e-05	6.54793e-06	2.84753e-05	2.42393e-05	1.04923e-05	2.0994e-05	1.6588e-05	2.29298e-05	1.79207e-05	1.13239e-05	1.16783e-05	1.22996e-05	5.8289e-06	3.43453e-06	6.19789e-06	3.00165e-06	1.83507e-05	2.72879e-05	0	1.71788e-05	1.41409e-05
Pdilt	0	0	0	0	0	0	0	0	0	0	0	0	0	0	0	0	0	0	0	0	0	0	0	0	0	0	3.98239e-07	0	0	0	0	0	0	0	0	0	0	0	0
Pdk1	1.66686e-05	4.44913e-05	8.36023e-06	2.11459e-05	3.28061e-05	2.6788e-05	2.34975e-05	2.20491e-05	2.70037e-05	2.21057e-05	2.13048e-05	3.23382e-05	2.95227e-05	1.61015e-05	1.71747e-05	3.86915e-05	2.92832e-05	1.35456e-05	1.70423e-05	1.96438e-05	2.84753e-05	1.45436e-05	8.39384e-06	2.64369e-05	2.97202e-05	1.52865e-05	3.30538e-05	2.26479e-05	3.3575e-05	2.79536e-05	2.68129e-05	6.86905e-06	1.34288e-05	1.20066e-05	4.86046e-05	2.81407e-05	1.59313e-05	3.28306e-05	2.21934e-05
Pdk2	3.33372e-05	2.50263e-05	2.50807e-05	3.80627e-05	1.96036e-05	1.62352e-05	2.03645e-05	1.39258e-05	1.85168e-05	2.21057e-05	2.27961e-05	2.30987e-05	3.2475e-05	3.51305e-05	5.3671e-05	1.86693e-05	2.92832e-05	9.14331e-05	1.98827e-05	6.54793e-06	2.84753e-05	4.84786e-05	1.25908e-05	1.94389e-05	1.31322e-05	7.42489e-05	6.45146e-05	1.59867e-05	1.75174e-05	4.47257e-06	9.32624e-06	3.43453e-06	4.54512e-06	3.10515e-07	1.14072e-05	1.62022e-05	5.17767e-05	1.71788e-05	2.74963e-06
Pdk3	2.08358e-05	2.22456e-05	2.50807e-05	2.53751e-05	1.36025e-05	1.29881e-05	1.01823e-05	1.27653e-05	1.003e-05	1.79609e-05	6.39144e-06	1.8479e-05	8.85682e-06	9.51452e-06	1.71747e-05	1.7587e-05	2.13688e-05	2.03185e-05	1.42019e-05	6.54793e-06	7.11883e-06	2.18154e-05	1.67877e-05	2.7992e-05	1.72792e-05	2.51136e-05	1.59295e-05	1.73189e-05	2.26266e-05	2.96308e-05	1.98183e-05	1.83175e-05	2.23124e-05	4.80263e-05	2.43023e-05	2.13187e-05	7.96565e-06	2.06146e-05	3.04423e-05
Pdk4	4.16715e-06	5.56141e-06	3.34409e-05	4.22919e-06	8.00148e-07	1.62352e-06	6.266e-06	2.32096e-05	2.31461e-06	5.52643e-06	2.13048e-06	1.15494e-05	2.95227e-06	1.46377e-05	0	3.78798e-06	7.91437e-07	1.01592e-05	9.94136e-06	6.54793e-06	1.06782e-05	5.33265e-05	1.46892e-05	5.4429e-06	2.76467e-06	0	2.38943e-06	1.93173e-05	7.29892e-07	1.11814e-06	3.49734e-06	2.28968e-06	2.27256e-06	4.1402e-07	4.95966e-07	5.96923e-06	0	1.33613e-05	3.73164e-06
Pdlim1	0.000166686	0.000147377	5.85216e-05	0.000164938	0.000178833	0.000223234	0.000244374	0.000200763	0.000168195	0.000133095	0.000140612	0.000205579	0.000132852	0.000106855	0.000178188	0.000231878	0.000201817	0.000199798	0.000204508	0.000242273	0.000220684	0.000150284	0.000232929	0.000244153	0.000222556	0.000162692	0.000213058	0.00026911	0.000296336	8.05063e-05	9.20966e-05	2.1752e-05	3.92533e-05	1.05575e-05	0.000151269	0.000194426	5.97424e-05	0.000154991	0.000108807
Pdlim2	2.50029e-05	2.50263e-05	2.50807e-05	1.69168e-05	9.60177e-06	9.74111e-06	2.8197e-05	1.74072e-05	2.00599e-05	2.02636e-05	2.04526e-05	3.23382e-05	1.47614e-05	1.53696e-05	2.14684e-05	9.19937e-06	1.02887e-05	6.77282e-06	4.68664e-05	1.30959e-05	2.13565e-05	2.90872e-05	3.35754e-05	2.02165e-05	1.17498e-05	2.29298e-05	1.07524e-05	4.79602e-05	1.24082e-05	2.12447e-05	2.56472e-05	1.71726e-05	2.87169e-05	1.82169e-05	1.4879e-05	1.53495e-05	2.3897e-05	1.79423e-05	1.72834e-05
Pdlim3	4.16715e-06	1.11228e-05	2.50807e-05	8.45838e-06	0.000100819	4.7082e-05	7.91083e-05	4.75796e-05	0.000188255	1.9803e-05	5.75229e-06	0	2.36182e-05	4.83045e-05	0.000133104	0.000110392	0.000145624	0.000206571	2.84039e-06	0	0	7.27179e-05	0	0.000156289	0.000118881	0.000148498	0.000150534	9.59203e-05	8.7587e-05	5.59072e-07	1.16578e-06	3.43453e-06	1.23958e-06	4.1402e-07	2.43023e-05	7.50418e-05	4.38111e-05	3.47394e-05	3.14243e-05
Pdlim4	4.16715e-06	6.39562e-05	1.67205e-05	4.22919e-06	1.84034e-05	9.74111e-06	1.80148e-05	4.64192e-06	3.39476e-05	3.50007e-05	3.62181e-06	0	2.65705e-05	1.97609e-05	4.72305e-05	1.89399e-05	2.84917e-05	2.70913e-05	2.84039e-06	0	0	0	4.19692e-06	2.64369e-05	3.59407e-05	1.85622e-05	2.70802e-05	1.39884e-05	2.55462e-05	1.67722e-06	5.8289e-06	1.03036e-05	3.30554e-06	6.31381e-06	5.45562e-06	5.96923e-06	1.99141e-05	8.39854e-06	2.80855e-05
Pdlim5	5.00058e-05	5.56141e-05	3.34409e-05	4.22919e-05	4.84089e-05	3.49056e-05	5.0128e-05	4.06168e-05	5.55505e-05	6.17118e-05	3.74964e-05	6.92962e-05	7.67591e-05	4.09856e-05	2.79089e-05	6.62896e-05	5.30263e-05	7.11146e-05	8.94722e-05	5.89314e-05	8.18666e-05	5.09026e-05	4.82646e-05	4.97636e-05	4.21612e-05	5.67785e-05	5.01781e-05	3.46379e-05	3.64946e-05	2.85127e-05	3.14761e-05	3.43453e-05	4.27654e-05	3.88144e-05	5.05885e-05	5.79868e-05	2.3897e-05	4.7719e-05	6.24559e-05
Pdlim7	2.91701e-05	5.00527e-05	7.5242e-05	3.80627e-05	4.8809e-05	4.30232e-05	6.81428e-05	2.6691e-05	7.02097e-05	3.03954e-05	1.83221e-05	9.2395e-06	4.13318e-05	4.97682e-05	0.000158866	5.97959e-05	0.000141667	0.000497802	2.84039e-06	6.54793e-06	3.55942e-06	2.66632e-05	1.04923e-05	7.07577e-05	5.04552e-05	8.73516e-05	7.24794e-05	5.52874e-05	5.47419e-05	5.19937e-05	4.89627e-05	5.15179e-05	4.54512e-05	6.82098e-05	4.3149e-05	3.75209e-05	0.000454042	3.16854e-05	8.24889e-05
Pdp1	4.16715e-06	1.66842e-05	1.67205e-05	4.22919e-06	1.56029e-05	1.37999e-05	6.266e-06	5.8024e-06	1.54307e-05	1.19739e-05	8.52191e-06	1.61691e-05	5.90455e-06	5.1232e-06	1.07342e-05	1.67753e-05	1.50373e-05	1.01592e-05	7.10097e-06	1.30959e-05	3.55942e-06	4.84786e-06	1.46892e-05	6.99801e-06	2.14262e-05	1.31027e-05	1.35401e-05	8.65947e-06	1.02185e-05	8.94515e-06	6.99468e-06	2.28968e-06	3.51214e-06	9.31545e-07	1.14072e-05	9.38022e-06	7.96565e-06	6.48978e-06	1.04093e-05
Pdp2	2.08358e-05	1.94649e-05	0	1.69168e-05	2.20041e-05	1.54234e-05	1.64483e-05	1.16048e-06	2.08315e-05	1.79609e-05	2.32222e-05	9.2395e-06	4.42841e-05	6.58697e-06	1.2881e-05	2.3269e-05	8.70581e-06	1.35456e-05	1.13616e-05	3.92876e-05	3.20347e-05	9.69572e-06	1.67877e-05	1.63287e-05	1.17498e-05	1.31027e-05	1.63278e-05	4.66279e-06	1.24082e-05	2.79536e-06	3.49734e-06	2.28968e-06	1.03298e-06	2.0701e-07	9.42335e-06	5.96923e-06	0	1.52701e-06	1.57122e-06
Pdpk1	5.4173e-05	5.56141e-05	4.18011e-05	7.18962e-05	5.20096e-05	5.0329e-05	5.56108e-05	5.10611e-05	4.08914e-05	5.43432e-05	3.23833e-05	4.61975e-05	3.2475e-05	3.95218e-05	4.29368e-05	7.14304e-05	5.0652e-05	2.03185e-05	6.67491e-05	0.000117863	8.18666e-05	5.09026e-05	5.24615e-05	8.39761e-05	6.49698e-05	5.13191e-05	6.37182e-05	4.32974e-05	5.62017e-05	3.35443e-05	4.42996e-05	3.20556e-05	3.24356e-05	2.99129e-05	6.69554e-05	7.76e-05	2.3897e-05	7.17693e-05	5.75458e-05
Pdpn	4.16715e-06	8.06405e-05	8.36023e-06	0	8.40155e-06	9.74111e-06	3.91625e-06	5.8024e-06	1.46592e-05	5.80275e-05	4.47401e-06	4.61975e-06	4.13318e-05	2.04928e-05	6.01115e-05	1.16345e-05	3.00746e-05	5.7569e-05	5.68078e-06	0	0	7.27179e-06	2.09846e-06	3.88778e-06	1.72792e-05	6.00542e-05	3.3452e-05	8.65947e-06	1.16783e-05	9.50422e-06	1.0492e-05	5.49524e-05	3.57412e-05	4.27476e-05	2.72781e-05	1.10857e-05	9.1605e-05	2.59591e-05	0.000119609
Pdpr	4.16715e-06	8.34212e-06	8.36023e-06	8.45838e-06	3.20059e-06	2.43528e-06	7.8325e-06	5.8024e-06	9.25842e-06	4.14482e-06	2.34353e-06	0	2.95227e-06	2.92754e-06	0	1.24462e-05	8.70581e-06	1.6932e-05	5.68078e-06	0	0	9.69572e-06	0	1.08858e-05	6.91168e-06	6.55137e-06	9.95596e-06	5.99502e-06	2.18968e-06	1.11814e-06	1.16578e-06	0	4.13193e-07	1.03505e-07	8.43141e-06	5.96923e-06	1.19485e-05	7.25328e-06	4.32085e-06
Pdrg1	1.25015e-05	3.61492e-05	4.18011e-05	1.69168e-05	2.56047e-05	2.59763e-05	2.27143e-05	2.08886e-05	3.00899e-05	2.25663e-05	6.81753e-06	4.61975e-06	1.77136e-05	2.48841e-05	2.14684e-05	2.16456e-05	1.97859e-05	1.6932e-05	1.13616e-05	1.30959e-05	1.06782e-05	2.42393e-05	1.04923e-05	2.48818e-05	3.24849e-05	2.72974e-05	3.62397e-05	3.33057e-05	2.99256e-05	1.06224e-05	1.16578e-05	1.14484e-06	4.75172e-06	5.07175e-06	1.53749e-05	1.19385e-05	3.58454e-05	2.63409e-05	2.12114e-05
Pds5a	5.4173e-05	4.17106e-05	1.67205e-05	2.11459e-05	3.20059e-05	2.6788e-05	4.0729e-05	4.64192e-05	3.54906e-05	2.67111e-05	1.23568e-05	1.8479e-05	1.47614e-05	2.34204e-05	3.64963e-05	5.19494e-05	3.71976e-05	7.11146e-05	5.1127e-05	2.61917e-05	9.25448e-05	7.99897e-05	2.728e-05	6.45372e-05	5.73669e-05	5.89623e-05	6.13287e-05	2.13156e-05	3.43049e-05	1.73312e-05	1.98183e-05	2.40417e-05	1.46683e-05	1.1075e-05	5.85239e-05	6.65143e-05	5.17767e-05	6.98606e-05	4.0066e-05
Pds5b	1.25015e-05	2.22456e-05	4.18011e-05	4.22919e-06	1.52028e-05	4.87055e-06	2.34975e-06	1.74072e-05	2.08315e-05	1.65793e-05	2.34353e-06	6.92962e-06	2.36182e-05	1.53696e-05	3.22026e-05	2.46218e-05	2.05774e-05	1.35456e-05	1.42019e-05	6.54793e-06	1.42377e-05	2.66632e-05	4.19692e-06	3.11023e-05	2.41909e-05	2.51136e-05	2.26996e-05	1.199e-05	1.31381e-05	6.14979e-06	2.33156e-06	1.14484e-06	3.09895e-06	1.9666e-06	2.33104e-05	1.96132e-05	5.97424e-05	3.39759e-05	1.76762e-05
Pdss1	4.16715e-06	2.78071e-06	8.36023e-06	1.69168e-05	1.6403e-05	1.70469e-05	1.64483e-05	1.97281e-05	1.38876e-05	1.61188e-05	3.19572e-06	1.8479e-05	0	1.53696e-05	8.58736e-06	1.7587e-05	1.89945e-05	3.38641e-06	1.56221e-05	0	1.42377e-05	2.90872e-05	1.25908e-05	3.42125e-05	2.34997e-05	2.29298e-05	1.95137e-05	2.26479e-05	2.0437e-05	1.67722e-05	1.86525e-05	5.72421e-06	9.09024e-06	2.89814e-06	2.13265e-05	3.15517e-05	1.19485e-05	2.02328e-05	8.64169e-06
Pdss2	0	1.39035e-05	2.50807e-05	1.26876e-05	1.16021e-05	1.54234e-05	2.11478e-05	1.85677e-05	6.17228e-06	7.82911e-06	4.68705e-06	6.92962e-06	8.85682e-06	5.85509e-06	3.64963e-05	1.97516e-05	1.66202e-05	1.35456e-05	1.84625e-05	6.54793e-06	1.06782e-05	2.42393e-05	1.46892e-05	2.48818e-05	1.6588e-05	1.96541e-05	1.71243e-05	1.06578e-05	1.09484e-05	1.22996e-05	9.32624e-06	0	2.68575e-06	1.24206e-06	1.53749e-05	1.79077e-05	1.59313e-05	1.25978e-05	8.83809e-06
Pdx1	0	0	0	0	0	0	0	0	0	4.60536e-07	2.13048e-07	0	0	0	0	0	0	0	0	0	0	0	0	1.55511e-06	0	1.09189e-06	3.98239e-07	6.66113e-07	0	0	1.16578e-06	0	4.13193e-07	0	9.91931e-07	8.52748e-07	0	0	3.92804e-07
Pdxdc1	0.000129182	0.000125132	0.000125403	0.000253751	0.000192035	0.000172093	0.00015665	0.000194961	0.000196741	0.000150135	0.000100985	0.000210199	0.000109234	0.000136863	0.000234006	0.000372845	0.000215271	0.000149002	0.000276938	0.000261917	0.000327466	0.000249665	0.000220338	0.000237155	0.000227394	0.000290444	0.000235757	0.000156537	0.000225537	0.000112933	0.000114246	2.8621e-05	3.24356e-05	1.43872e-05	0.000262862	0.000208923	0.000358454	9.88737e-05	7.7186e-05
Pdxk	4.16715e-06	5.56141e-06	8.36023e-06	1.26876e-05	1.24023e-05	9.74111e-06	1.33153e-05	1.97281e-05	1.23446e-05	1.65793e-05	5.96534e-06	0	2.95227e-06	1.61015e-05	1.2881e-05	1.70459e-05	1.42459e-05	3.38641e-06	9.94136e-06	0	1.77971e-05	1.45436e-05	1.25908e-05	1.47736e-05	1.45145e-05	1.41946e-05	2.46908e-05	1.13239e-05	1.97071e-05	2.23629e-06	1.0492e-05	9.15874e-06	3.51214e-06	4.0367e-06	7.43948e-06	1.27912e-05	1.19485e-05	1.45066e-05	8.24889e-06
Pdyn	0	0	0	0	0	0	2.34975e-06	0	7.71535e-07	0	0	0	0	0	0	0	0	0	0	0	0	0	0	0	0	1.09189e-06	3.98239e-07	2.66445e-06	7.29892e-07	0	0	0	0	0	0	0	0	0	2.16042e-06
Pdzd11	4.16715e-05	2.22456e-05	3.34409e-05	2.11459e-05	3.84071e-05	4.46467e-05	3.7596e-05	4.29377e-05	4.86067e-05	2.71716e-05	1.29959e-05	1.8479e-05	2.06659e-05	2.19566e-05	4.72305e-05	2.92215e-05	3.40318e-05	1.35456e-05	4.11856e-05	2.61917e-05	3.20347e-05	2.90872e-05	4.19692e-05	5.90943e-05	3.87054e-05	3.05731e-05	3.30538e-05	3.93007e-05	4.59832e-05	4.86392e-05	3.96365e-05	1.60278e-05	1.26024e-05	1.1075e-05	6.10038e-05	2.72879e-05	1.19485e-05	2.13781e-05	3.88876e-05
Pdzd2	0	1.39035e-05	8.36023e-06	0	4.00074e-06	2.43528e-06	7.8325e-07	4.64192e-06	6.94382e-06	1.84214e-05	3.19572e-06	0	2.95227e-05	5.85509e-06	1.93216e-05	8.65823e-06	1.10801e-05	2.03185e-05	0	1.30959e-05	3.55942e-06	7.27179e-06	0	1.24409e-05	8.29401e-06	1.74703e-05	5.97358e-06	1.13239e-05	3.64946e-06	5.59072e-07	0	0	4.13193e-07	0	1.4879e-06	3.41099e-06	1.59313e-05	1.83241e-05	7.85608e-06
Pdzd3	2.08358e-05	0	0	8.45838e-06	5.20096e-06	6.49407e-06	3.91625e-06	6.96288e-06	3.08614e-06	1.38161e-06	1.49134e-06	4.61975e-06	2.95227e-06	2.19566e-06	2.14684e-06	5.41139e-06	6.3315e-06	6.77282e-06	2.84039e-06	6.54793e-06	7.11883e-06	9.69572e-06	8.39384e-06	6.22045e-06	5.52934e-06	7.64326e-06	5.97358e-06	7.32725e-06	3.64946e-06	1.67722e-06	3.49734e-06	0	2.06596e-06	8.2804e-07	8.43141e-06	3.41099e-06	0	6.10803e-06	2.35682e-06
Pdzd4	0	2.78071e-06	0	0	1.6003e-06	0	1.5665e-06	0	1.54307e-06	9.21072e-07	4.26096e-07	0	0	7.31886e-07	2.14684e-06	8.11709e-07	0	0	0	0	0	2.42393e-06	0	7.77557e-07	0	1.09189e-06	7.96477e-07	1.33223e-06	0	5.59072e-07	0	0	4.13193e-07	1.03505e-07	0	1.7055e-06	3.98283e-06	7.63503e-07	9.8201e-07
Pdzd7	0	0	0	4.22919e-06	2.40044e-06	2.43528e-06	3.133e-06	1.16048e-06	3.85768e-06	9.21072e-07	1.91743e-06	2.30987e-06	2.95227e-06	0	8.58736e-06	2.43513e-06	3.95719e-06	3.38641e-06	0	6.54793e-06	0	0	0	2.33267e-06	3.45584e-06	2.18379e-06	3.18591e-06	2.66445e-06	1.09484e-05	0	0	0	0	0	4.95966e-07	0	0	0	0
Pdzd8	2.91701e-05	2.78071e-05	1.67205e-05	3.38335e-05	2.7205e-05	1.29881e-05	3.7596e-05	3.36539e-05	3.47191e-05	1.93425e-05	1.02263e-05	1.8479e-05	8.85682e-06	1.46377e-05	3.22026e-05	3.32801e-05	3.00746e-05	1.35456e-05	4.4026e-05	3.92876e-05	7.47477e-05	3.6359e-05	2.30831e-05	5.4429e-05	4.07789e-05	5.02272e-05	3.58415e-05	2.06495e-05	2.18968e-05	1.78903e-05	1.74867e-05	2.06072e-05	2.18992e-05	1.92519e-05	3.52136e-05	5.03121e-05	5.17767e-05	2.67226e-05	2.51395e-05
Pdzd9	0	0	0	0	1.20022e-06	0	0	1.16048e-06	7.71535e-07	0	2.13048e-07	0	0	7.31886e-07	0	5.41139e-07	7.91437e-07	0	0	0	0	0	0	7.77557e-07	0	0	0	0	0	5.59072e-07	0	0	2.06596e-07	0	4.95966e-07	0	3.98283e-06	0	1.96402e-07
Pdzk1	8.75102e-05	0	0	1.26876e-05	2.00037e-06	8.11759e-07	7.8325e-07	0	1.54307e-06	7.36857e-06	1.49134e-06	9.2395e-06	2.95227e-06	8.78263e-06	0	8.11709e-07	7.91437e-07	0	2.41433e-05	2.61917e-05	0	7.27179e-06	1.46892e-05	2.33267e-06	0	4.36758e-06	1.59295e-06	3.33057e-06	1.45978e-06	0	0	2.28968e-06	7.02428e-06	7.24535e-07	4.95966e-07	0	0	0	0
Pdzk1ip1	0.000100012	0.000114009	3.34409e-05	0.000194543	0.00032206	0.00036448	0.000108089	6.38264e-05	0.000312472	7.36857e-05	0.000113981	0.0001871	0.000159423	2.04928e-05	0.000270502	0.000256771	0.000302329	0.00021673	7.81107e-05	0.000288109	0.000128139	5.09026e-05	0.000220338	0.000128297	0.000277849	0.000135395	0.000250094	0.000114571	0.000322612	6.9884e-05	2.79787e-05	2.28968e-06	5.99129e-06	3.82969e-06	0.000189459	6.56616e-05	7.96565e-06	4.31379e-05	2.63179e-05
Pdzph1	0	0	0	0	0	0	0	0	0	0	0	0	0	0	0	0	0	0	0	0	0	0	0	0	0	0	7.96477e-07	0	0	0	0	0	0	0	0	0	0	0	0
Pdzrn3	0	2.78071e-06	8.36023e-06	1.26876e-05	9.60177e-06	2.43528e-06	1.09655e-05	8.12335e-06	1.92884e-05	7.82911e-06	2.76962e-06	2.30987e-06	5.90455e-06	1.53696e-05	1.2881e-05	1.27168e-05	1.2663e-05	3.38641e-06	1.13616e-05	0	7.11883e-06	1.21197e-05	0	1.78838e-05	1.03675e-05	8.73516e-06	1.15489e-05	7.32725e-06	6.56903e-06	1.67722e-06	1.16578e-06	0	1.23958e-06	7.24535e-07	5.45562e-06	5.11649e-06	1.99141e-05	5.34452e-06	1.6105e-05
Pdzrn4	0	5.56141e-06	8.36023e-06	0	2.00037e-06	0	1.5665e-06	4.64192e-06	2.31461e-06	2.30268e-06	0	0	2.95227e-06	6.58697e-06	0	1.62342e-06	3.95719e-06	0	1.42019e-06	0	3.55942e-06	0	0	7.77557e-07	2.76467e-06	3.27568e-06	3.18591e-06	2.66445e-06	7.29892e-07	0	0	0	4.13193e-07	2.0701e-07	9.91931e-07	4.26374e-06	0	1.52701e-06	9.8201e-07
Pea15a	4.16715e-06	3.33685e-05	1.67205e-05	1.26876e-05	1.36025e-05	9.74111e-06	2.1931e-05	1.62467e-05	2.39176e-05	1.38161e-05	5.3262e-06	6.92962e-06	1.77136e-05	2.26885e-05	2.14684e-05	1.43402e-05	2.5326e-05	1.6932e-05	1.27817e-05	0	7.11883e-06	1.45436e-05	8.39384e-06	2.17716e-05	3.24849e-05	2.29298e-05	2.54873e-05	2.06495e-05	2.0437e-05	1.39768e-05	1.16578e-05	6.86905e-06	5.99129e-06	1.32486e-05	1.4879e-05	1.10857e-05	9.95707e-05	2.32869e-05	3.49596e-05
Peak1	0.00127932	0.000753571	0.000334409	0.000291814	7.72143e-05	0.000116082	0.000152734	0.00016943	0.000185168	0.000304414	0.000134007	0.000207889	0.000292275	0.000315443	0.000412193	0.000157742	0.00010447	0.000785647	0.000262736	0.00170246	0.000978839	0.000928366	0.000237126	0.00017495	0.000130631	0.000172519	0.00011748	0.0001199	6.93397e-05	2.73945e-05	3.49734e-05	5.83869e-05	3.47082e-05	1.29381e-05	0.000110104	0.000194426	0.0173333	0.000251574	0.00014573
Pear1	0	0	0	0	0	0	0	0	0	0	0	0	0	7.31886e-07	0	1.89399e-06	7.91437e-07	0	0	0	0	0	0	0	0	0	0	0	0	5.59072e-07	0	0	0	0	4.95966e-07	8.52748e-07	0	2.67226e-06	1.96402e-07
Pebp1	4.16715e-05	5.56141e-05	9.19625e-05	3.38335e-05	6.72124e-05	4.3835e-05	6.266e-05	7.89126e-05	4.55206e-05	4.5593e-05	1.38481e-05	3.92679e-05	2.36182e-05	7.90437e-05	0.000111636	6.68307e-05	0.000108427	0.000108365	5.25472e-05	3.27397e-05	3.55942e-05	5.33265e-05	4.19692e-05	5.28738e-05	8.84695e-05	7.20651e-05	8.88072e-05	6.59452e-05	9.70756e-05	5.08755e-05	7.11126e-05	1.25933e-05	1.81805e-05	9.83298e-06	6.79473e-05	7.0778e-05	7.96565e-05	5.30635e-05	5.36178e-05
Pebp4	0	0	0	0	0	0	0	0	0	9.21072e-07	2.13048e-07	0	5.90455e-06	0	0	0	0	0	0	0	0	0	2.09846e-06	0	6.91168e-07	1.09189e-06	0	0	0	0	0	0	0	0	0	0	0	0	0
Pecam1	1.25015e-05	2.22456e-05	2.50807e-05	1.69168e-05	1.12021e-05	8.92935e-06	1.17488e-05	9.28383e-06	1.23446e-05	1.15134e-05	1.17176e-05	1.15494e-05	8.85682e-05	3.51305e-05	8.80204e-05	1.27168e-05	2.5326e-05	0.000172707	0.000210189	8.51231e-05	0.000163733	1.69675e-05	2.728e-05	1.01082e-05	2.28085e-05	5.45947e-05	3.30538e-05	5.32891e-06	1.53277e-05	9.50422e-06	1.28236e-05	9.15874e-06	1.26024e-05	1.22136e-05	2.77741e-05	2.55824e-05	0.00168075	5.26817e-05	1.66942e-05
Pecr	0	8.34212e-06	0	0	7.20133e-06	7.30583e-06	3.91625e-06	6.96288e-06	8.48689e-06	1.01318e-05	2.34353e-06	4.61975e-06	5.90455e-06	7.31886e-06	6.44052e-06	1.19051e-05	1.58287e-05	3.38641e-06	7.10097e-06	0	3.55942e-06	9.69572e-06	8.39384e-06	1.01082e-05	1.52057e-05	1.63784e-05	1.11507e-05	9.9917e-06	1.16783e-05	3.35443e-06	1.16578e-06	2.28968e-06	2.27256e-06	1.03505e-06	1.09112e-05	9.38022e-06	3.98283e-06	5.34452e-06	4.32085e-06
Pef1	8.33431e-05	9.4544e-05	6.68818e-05	0.000101501	8.1215e-05	7.54936e-05	9.79063e-05	8.93569e-05	7.40674e-05	7.00014e-05	4.58053e-05	5.31271e-05	6.495e-05	4.83045e-05	7.72862e-05	7.60301e-05	9.57639e-05	6.77282e-05	8.8052e-05	9.8219e-05	5.33912e-05	4.36308e-05	8.60368e-05	7.07577e-05	7.46461e-05	5.89623e-05	7.16829e-05	9.32559e-05	0.000109484	6.03798e-05	4.7797e-05	5.72421e-05	3.26422e-05	4.78193e-05	7.09231e-05	5.62813e-05	5.97424e-05	3.55029e-05	6.54019e-05
Peg10	0	5.56141e-06	0	0	0	8.11759e-07	7.8325e-07	0	3.08614e-06	1.38161e-06	2.13048e-07	0	0	7.31886e-07	0	2.7057e-07	7.91437e-07	0	1.42019e-06	0	0	0	0	1.55511e-06	6.91168e-07	2.18379e-06	7.96477e-07	6.66113e-07	7.29892e-07	0	0	0	0	0	4.95966e-07	0	0	0	3.92804e-07
Peg12	0	0	0	0	0	0	0	0	7.71535e-07	0	2.13048e-07	0	2.95227e-06	0	0	0	0	0	0	0	0	0	0	0	0	0	3.98239e-07	0	0	0	0	0	0	0	9.91931e-07	0	0	0	3.92804e-07
Peg3	0	1.66842e-05	0	4.22919e-06	4.40081e-06	8.11759e-07	8.61575e-06	8.12335e-06	1.1573e-05	6.4475e-06	1.49134e-06	0	2.95227e-06	6.58697e-06	1.71747e-05	8.9288e-06	1.34544e-05	3.38641e-05	1.42019e-06	0	3.55942e-06	1.45436e-05	0	1.16633e-05	4.83817e-06	5.45947e-06	7.16829e-06	1.39884e-05	2.18968e-06	0	0	0	2.06596e-07	1.03505e-07	8.92738e-06	1.19385e-05	1.99141e-05	1.71788e-05	7.07047e-06
Peli1	9.58445e-05	5.28334e-05	3.34409e-05	6.7667e-05	7.28135e-05	6.57525e-05	6.50098e-05	7.31102e-05	6.17228e-05	6.07907e-05	4.0266e-05	6.69864e-05	0.000106282	5.05001e-05	5.79647e-05	8.25238e-05	7.04379e-05	4.74097e-05	0.000130658	0.000163698	0.000117461	0.000133316	0.000102825	7.38679e-05	8.43225e-05	9.49949e-05	6.73023e-05	6.06163e-05	6.13109e-05	6.9884e-05	6.52837e-05	6.41112e-05	6.98296e-05	8.14584e-05	6.94352e-05	7.50418e-05	0.000111519	9.35292e-05	6.54019e-05
Peli2	4.16715e-06	1.11228e-05	0	0	1.32024e-05	1.05529e-05	1.48818e-05	1.16048e-05	6.17228e-06	1.61188e-05	7.88277e-06	4.61975e-06	2.65705e-05	1.82972e-05	1.2881e-05	1.54225e-05	2.21602e-05	7.4501e-05	7.10097e-06	0	3.55942e-06	2.42393e-06	6.29538e-06	7.77557e-06	1.86615e-05	2.83893e-05	1.59295e-05	9.32559e-06	8.02881e-06	1.39768e-05	1.63209e-05	2.63314e-05	2.06596e-05	2.31851e-05	1.28951e-05	1.19385e-05	2.3897e-05	1.10708e-05	2.72999e-05
Peli3	0	0	0	0	0	0	7.8325e-07	1.16048e-06	7.71535e-07	0	0	0	0	7.31886e-07	0	0	0	0	1.42019e-06	0	0	0	0	7.77557e-07	6.91168e-07	0	0	0	1.45978e-06	5.59072e-07	0	0	0	0	0	0	0	0	3.92804e-07
Pelp1	1.25015e-05	1.94649e-05	1.67205e-05	4.22919e-06	8.80163e-06	3.24704e-06	9.399e-06	1.04443e-05	6.17228e-06	2.02636e-05	6.17839e-06	2.30987e-06	2.36182e-05	2.63479e-05	1.07342e-05	9.74051e-06	7.12294e-06	1.6932e-05	9.94136e-06	0	3.55942e-06	2.18154e-05	4.19692e-06	1.08858e-05	1.03675e-05	2.0746e-05	9.15949e-06	5.99502e-06	2.91957e-06	8.38608e-06	9.32624e-06	8.01389e-06	3.51214e-06	1.55258e-06	9.42335e-06	1.10857e-05	8.76222e-05	9.16204e-06	1.23733e-05
Pemt	0	0	0	4.22919e-06	2.44045e-05	8.11759e-06	5.48275e-06	2.32096e-06	1.54307e-06	2.25663e-05	9.58715e-06	1.8479e-05	6.19977e-05	5.48915e-05	7.08457e-05	4.05855e-06	3.08661e-05	8.46602e-05	5.68078e-06	0	3.55942e-06	4.84786e-06	0	9.33068e-06	2.14262e-05	2.62055e-05	2.6682e-05	1.46545e-05	2.26266e-05	1.84494e-05	1.63209e-05	1.83175e-05	1.81805e-05	4.1402e-07	1.58709e-05	1.62022e-05	0.000179227	2.86314e-05	2.35682e-06
Penk	0	1.66842e-05	0	0	1.0802e-05	7.30583e-06	2.74138e-05	3.48144e-06	3.3176e-05	9.21072e-07	4.26096e-07	0	0	2.92754e-06	1.07342e-05	6.76424e-06	8.70581e-06	1.35456e-05	0	0	0	1.21197e-05	0	2.64369e-05	1.31322e-05	1.63784e-05	1.59295e-05	3.46379e-05	1.82473e-05	0	1.16578e-06	3.43453e-06	2.06596e-07	1.03505e-06	1.68628e-05	1.3644e-05	5.17767e-05	1.03073e-05	0.000140624
Peo1	4.16715e-06	2.78071e-06	8.36023e-06	8.45838e-06	7.20133e-06	8.11759e-06	7.8325e-06	1.39258e-05	7.71535e-06	6.90804e-06	2.76962e-06	4.61975e-06	0	8.05075e-06	8.58736e-06	1.16345e-05	1.2663e-05	0	0	0	0	0	0	0	0	0	0	0	0	2.79536e-06	4.66312e-06	0	1.65277e-06	1.03505e-06	1.19032e-05	1.62022e-05	1.59313e-05	9.16204e-06	4.51725e-06
Pepd	0.000404214	7.5079e-05	6.68818e-05	5.92086e-05	5.401e-05	3.49056e-05	4.46453e-05	4.40982e-05	4.55206e-05	7.55279e-05	1.98135e-05	5.77469e-05	4.13318e-05	8.92901e-05	2.36152e-05	5.27611e-05	4.11547e-05	0	0.000139179	0.000137507	4.2713e-05	9.93812e-05	8.60368e-05	4.97636e-05	3.66319e-05	4.47677e-05	3.46468e-05	4.19651e-05	4.45234e-05	4.47257e-05	3.49734e-05	2.74762e-05	3.92533e-05	1.37662e-05	6.94352e-05	4.94594e-05	4.77939e-05	5.19182e-05	6.73659e-05
Per1	1.25015e-05	2.50263e-05	1.67205e-05	2.53751e-05	1.6003e-05	4.87055e-06	1.2532e-05	1.39258e-05	2.31461e-05	4.74352e-05	1.27829e-05	9.2395e-06	3.54273e-05	6.66016e-05	3.00558e-05	3.51741e-05	4.11547e-05	7.78874e-05	4.26058e-06	0	0	2.42393e-05	2.09846e-06	1.32185e-05	8.29401e-06	1.20108e-05	1.59295e-05	7.32725e-06	5.10924e-06	3.57806e-05	2.56472e-05	7.2125e-05	5.59876e-05	4.39896e-05	2.18225e-05	1.79077e-05	4.38111e-05	2.13781e-05	4.16372e-05
Per2	0	2.78071e-06	0	0	1.40026e-05	4.87055e-06	7.04925e-06	4.64192e-06	1.23446e-05	1.84214e-06	2.98267e-06	6.92962e-06	5.90455e-06	3.65943e-06	1.07342e-05	1.24462e-05	1.2663e-05	3.04777e-05	2.84039e-06	0	0	0	6.29538e-06	7.77557e-06	1.10587e-05	4.36758e-06	6.37182e-06	3.33057e-06	2.18968e-06	3.9135e-06	1.16578e-06	2.28968e-06	4.75172e-06	5.07175e-06	7.43948e-06	2.55824e-06	1.19485e-05	3.05401e-06	4.51725e-06
Perm1	0	0	0	0	0	0	0	0	0	0	0	0	0	0	0	0	0	0	0	0	0	0	0	0	0	0	0	0	0	0	0	0	0	0	0	0	0	0	0
Perp	0.000191689	0.000122351	0.000100323	0.000291814	0.000247246	0.000313339	0.000343847	0.000271552	0.000276981	0.000135398	0.000120798	0.000235607	0.000144661	0.000102464	0.000148132	0.000276252	0.000197068	0.00013207	0.000323804	0.00018989	0.000259837	0.000269056	0.000314769	0.000320353	0.000250894	0.000194357	0.000217438	0.00034105	0.000277359	0.000268354	0.000310097	4.12143e-05	9.85465e-05	2.16325e-05	0.000387845	0.000332572	8.36393e-05	0.000201183	0.000157514
Pes1	8.33431e-06	1.66842e-05	2.50807e-05	1.26876e-05	1.88035e-05	1.70469e-05	1.2532e-05	2.55305e-05	2.70037e-05	2.62505e-05	7.24363e-06	6.92962e-06	8.85682e-06	3.73262e-05	2.79089e-05	3.65269e-05	3.24489e-05	3.38641e-05	2.13029e-05	1.30959e-05	2.84753e-05	3.6359e-05	1.67877e-05	3.65452e-05	3.17937e-05	2.40217e-05	2.15049e-05	2.46462e-05	3.50348e-05	1.50949e-05	2.44814e-05	9.15874e-06	6.61108e-06	6.00329e-06	3.91813e-05	3.24044e-05	7.16909e-05	3.97022e-05	2.67107e-05
Pet100	0.000100012	0.000114009	0.000142124	0.000139563	0.000246446	0.000206187	0.000256906	0.000243701	0.000178225	0.000100397	7.77625e-05	0.000265636	0.000115139	0.000119297	0.000133104	0.000122027	0.000124256	9.48195e-05	0.000228651	0.000275013	0.000163733	0.000201186	0.000237126	0.000156289	0.000205277	0.000202001	0.000172437	0.00017652	0.000177364	0.000272827	0.000228493	0.000294224	0.000577024	0.000270562	0.000269805	0.000204659	9.95707e-05	0.000208818	0.000172441
Pex1	4.16715e-06	2.78071e-06	8.36023e-06	0	4.80089e-06	1.62352e-06	3.133e-06	1.16048e-05	5.40075e-06	4.60536e-06	1.27829e-06	4.61975e-06	8.85682e-06	2.19566e-06	2.14684e-06	7.30538e-06	8.70581e-06	6.77282e-06	5.68078e-06	0	1.42377e-05	1.21197e-05	2.09846e-06	9.33068e-06	8.98518e-06	1.31027e-05	8.76125e-06	3.99668e-06	8.02881e-06	1.11814e-06	1.16578e-06	0	2.47916e-06	1.13856e-06	4.95966e-06	7.67473e-06	1.59313e-05	8.39854e-06	4.12444e-06
Pex10	0	2.78071e-06	0	0	2.40044e-06	3.24704e-06	3.133e-06	0	7.71535e-07	1.84214e-06	4.26096e-07	0	2.95227e-06	7.31886e-07	0	2.43513e-06	0	6.77282e-06	1.42019e-06	0	1.42377e-05	2.42393e-06	0	3.11023e-06	4.14701e-06	3.27568e-06	3.58415e-06	3.99668e-06	5.10924e-06	3.35443e-06	2.33156e-06	0	4.13193e-07	1.03505e-06	9.91931e-07	3.41099e-06	0	3.43576e-06	1.57122e-06
Pex11a	2.50029e-05	1.39035e-05	5.01614e-05	1.26876e-05	1.96036e-05	1.21764e-05	2.34975e-05	3.59749e-05	1.92884e-05	1.56582e-05	6.60448e-06	4.61975e-06	5.90455e-06	1.53696e-05	1.07342e-05	1.48813e-05	1.42459e-05	2.03185e-05	1.70423e-05	3.27397e-05	1.42377e-05	2.42393e-05	1.46892e-05	2.95472e-05	1.86615e-05	3.38487e-05	2.46908e-05	2.86429e-05	2.33565e-05	5.59072e-06	8.16046e-06	4.57937e-06	4.33852e-06	1.34557e-06	1.4879e-05	3.49626e-05	0	2.40504e-05	1.08021e-05
Pex11b	8.33431e-06	1.39035e-05	1.67205e-05	1.69168e-05	2.00037e-05	1.94822e-05	1.40985e-05	2.43701e-05	2.70037e-05	1.10529e-05	5.75229e-06	1.15494e-05	2.06659e-05	2.04928e-05	1.07342e-05	1.51519e-05	1.82031e-05	1.01592e-05	1.27817e-05	0	0	9.69572e-06	2.09846e-05	1.3996e-05	2.97202e-05	1.85622e-05	2.15049e-05	2.3314e-05	3.06555e-05	1.11814e-05	1.98183e-05	9.15874e-06	5.99129e-06	3.82969e-06	1.23991e-05	1.62022e-05	7.96565e-06	1.56518e-05	1.6105e-05
Pex11g	1.66686e-05	0	0	1.69168e-05	1.16021e-05	8.11759e-06	7.8325e-06	1.39258e-05	8.48689e-06	8.75018e-06	2.98267e-06	1.61691e-05	8.85682e-06	9.51452e-06	1.07342e-05	7.84652e-06	3.95719e-06	2.70913e-05	1.70423e-05	0	1.42377e-05	1.21197e-05	1.04923e-05	9.33068e-06	1.03675e-05	5.45947e-06	1.03542e-05	1.06578e-05	1.24082e-05	1.28587e-05	1.28236e-05	2.28968e-06	1.85937e-06	1.13856e-06	9.91931e-06	1.0233e-05	7.96565e-06	6.10803e-06	5.89206e-06
Pex12	4.16715e-06	2.78071e-06	0	2.11459e-05	6.80126e-06	4.87055e-06	7.04925e-06	3.48144e-06	3.85768e-06	5.98696e-06	4.04791e-06	2.30987e-06	1.18091e-05	5.85509e-06	4.29368e-06	6.76424e-06	1.18716e-05	6.77282e-06	7.10097e-06	1.96438e-05	7.11883e-06	2.42393e-06	1.04923e-05	7.77557e-06	3.45584e-06	5.45947e-06	8.36301e-06	5.32891e-06	7.29892e-06	2.23629e-06	3.49734e-06	0	1.65277e-06	1.03505e-06	8.92738e-06	3.41099e-06	3.98283e-06	9.54379e-06	3.73164e-06
Pex13	2.91701e-05	8.34212e-06	8.36023e-06	1.26876e-05	3.04056e-05	3.32821e-05	2.66305e-05	3.82958e-05	2.54607e-05	1.93425e-05	1.19307e-05	3.00284e-05	8.85682e-06	2.85436e-05	3.43494e-05	2.35396e-05	2.45346e-05	6.77282e-06	1.98827e-05	6.54793e-06	1.06782e-05	2.90872e-05	1.46892e-05	2.72145e-05	3.38672e-05	3.38487e-05	2.58855e-05	3.73023e-05	2.84658e-05	2.40401e-05	2.33156e-05	6.86905e-06	2.41718e-05	2.52552e-05	1.53749e-05	3.58154e-05	3.98283e-06	3.13036e-05	2.74963e-05
Pex14	4.16715e-06	5.56141e-06	8.36023e-06	1.26876e-05	1.80033e-05	1.94822e-05	8.61575e-06	1.27653e-05	9.25842e-06	6.4475e-06	9.8002e-06	1.38592e-05	1.47614e-05	1.53696e-05	1.93216e-05	1.00111e-05	2.05774e-05	1.01592e-05	7.10097e-06	1.96438e-05	7.11883e-06	1.69675e-05	1.04923e-05	1.16633e-05	1.38234e-05	1.09189e-05	2.03102e-05	1.73189e-05	2.0437e-05	1.22996e-05	1.0492e-05	9.15874e-06	2.47916e-06	3.82969e-06	1.4879e-05	1.10857e-05	1.59313e-05	1.45066e-05	1.11949e-05
Pex16	2.08358e-05	1.11228e-05	0	1.26876e-05	1.84034e-05	1.46117e-05	1.72315e-05	2.6691e-05	2.00599e-05	1.19739e-05	1.06524e-05	4.61975e-06	1.18091e-05	1.97609e-05	1.71747e-05	1.48813e-05	2.21602e-05	4.06369e-05	1.98827e-05	2.61917e-05	2.13565e-05	1.69675e-05	1.25908e-05	1.63287e-05	1.38234e-05	1.85622e-05	1.47348e-05	2.59784e-05	1.82473e-05	1.11814e-05	2.21498e-05	5.72421e-06	3.51214e-06	4.55422e-06	2.28144e-05	1.96132e-05	1.19485e-05	2.55774e-05	1.19805e-05
Pex19	1.25015e-05	8.34212e-06	3.34409e-05	8.45838e-06	2.6805e-05	1.94822e-05	2.34975e-05	3.59749e-05	2.00599e-05	1.8882e-05	1.04393e-05	1.15494e-05	1.18091e-05	2.04928e-05	2.36152e-05	2.84098e-05	2.5326e-05	2.70913e-05	4.26058e-05	6.54793e-06	1.42377e-05	2.42393e-05	1.04923e-05	3.65452e-05	2.00439e-05	2.83893e-05	2.15049e-05	3.93007e-05	2.40864e-05	1.50949e-05	1.98183e-05	8.01389e-06	1.13628e-05	8.90143e-06	2.03346e-05	3.06989e-05	3.98283e-06	2.32869e-05	1.98366e-05
Pex2	1.66686e-05	2.78071e-05	4.18011e-05	6.7667e-05	8.40155e-05	8.84817e-05	6.65763e-05	7.31102e-05	6.32659e-05	4.78957e-05	2.85484e-05	6.92962e-05	2.95227e-05	3.58624e-05	3.22026e-05	4.87026e-05	4.82777e-05	2.37049e-05	5.68078e-05	4.58355e-05	6.05101e-05	2.42393e-05	6.08553e-05	5.52065e-05	4.21612e-05	4.25839e-05	4.77886e-05	7.92675e-05	7.00696e-05	7.32384e-05	4.54654e-05	1.60278e-05	3.47082e-05	2.49447e-05	5.60441e-05	4.60484e-05	1.19485e-05	4.35197e-05	4.65473e-05
Pex26	1.25015e-05	2.78071e-06	0	4.22919e-06	4.80089e-06	1.62352e-06	5.48275e-06	3.48144e-06	3.85768e-06	9.21072e-06	2.76962e-06	4.61975e-06	2.95227e-06	5.85509e-06	1.07342e-05	6.2231e-06	3.16575e-06	0	8.52117e-06	0	0	9.69572e-06	4.19692e-06	7.77557e-06	6.22051e-06	6.55137e-06	5.57534e-06	7.32725e-06	4.37935e-06	1.67722e-06	4.66312e-06	2.28968e-06	8.26385e-07	8.2804e-07	1.04153e-05	7.67473e-06	1.19485e-05	7.25328e-06	3.92804e-06
Pex3	2.08358e-05	1.94649e-05	2.50807e-05	4.22919e-06	2.28042e-05	2.3541e-05	1.8798e-05	2.20491e-05	1.77453e-05	1.47371e-05	5.11315e-06	1.61691e-05	1.47614e-05	1.09783e-05	2.36152e-05	2.08339e-05	1.97859e-05	4.40233e-05	2.41433e-05	2.61917e-05	1.77971e-05	3.3935e-05	1.67877e-05	3.03247e-05	2.14262e-05	1.85622e-05	3.90274e-05	1.79851e-05	1.53277e-05	7.26793e-06	1.39894e-05	5.72421e-06	4.13193e-06	4.65773e-06	2.38063e-05	1.62022e-05	7.96565e-06	1.60336e-05	1.53194e-05
Pex5	2.91701e-05	1.66842e-05	8.36023e-06	0	1.36025e-05	1.78587e-05	2.27143e-05	6.96288e-06	1.31161e-05	1.24345e-05	6.81753e-06	1.38592e-05	1.18091e-05	1.9029e-05	8.58736e-06	9.74051e-06	2.37431e-06	0	9.94136e-06	1.30959e-05	1.42377e-05	1.69675e-05	6.29538e-06	1.01082e-05	1.45145e-05	1.41946e-05	9.15949e-06	9.32559e-06	8.7587e-06	1.90084e-05	2.56472e-05	1.48829e-05	1.57013e-05	1.75959e-05	1.19032e-05	1.87604e-05	1.19485e-05	1.29796e-05	1.29625e-05
Pex5l	0	0	0	0	4.00074e-07	0	0	0	0	9.21072e-07	8.52191e-07	2.30987e-06	2.95227e-06	7.31886e-07	6.44052e-06	2.16456e-06	7.91437e-07	3.38641e-06	1.42019e-06	0	0	7.27179e-06	2.09846e-06	2.33267e-06	6.91168e-07	5.45947e-06	7.96477e-07	1.33223e-06	7.29892e-07	0	0	0	2.06596e-07	1.03505e-07	4.95966e-07	4.26374e-06	0	7.63503e-07	1.96402e-07
Pex7	3.33372e-05	3.05878e-05	1.67205e-05	2.11459e-05	3.76069e-05	3.65291e-05	2.42808e-05	2.78515e-05	2.85468e-05	2.21057e-05	1.12915e-05	3.00284e-05	1.77136e-05	2.5616e-05	2.79089e-05	2.43513e-05	3.00746e-05	1.01592e-05	2.27231e-05	1.30959e-05	3.20347e-05	9.69572e-06	3.14769e-05	2.72145e-05	4.21612e-05	2.72974e-05	3.26556e-05	4.06329e-05	2.84658e-05	2.90717e-05	1.98183e-05	1.03036e-05	2.64443e-05	2.0287e-05	2.52942e-05	2.21714e-05	1.19485e-05	1.83241e-05	1.68906e-05
Pf4	0.000200023	0.000578387	0.000535054	1.26876e-05	2.28042e-05	1.78587e-05	1.48818e-05	6.96288e-06	2.70037e-05	0.000440272	0.000154886	6.92962e-06	0.000215516	0.00081093	3.43494e-05	2.75981e-05	5.85664e-05	3.38641e-06	4.82866e-05	3.27397e-05	7.11883e-05	7.51419e-05	7.34461e-05	8.55312e-06	6.77344e-05	1.96541e-05	5.97358e-05	3.46379e-05	3.43049e-05	1.45359e-05	1.51551e-05	4.92282e-05	1.90069e-05	1.80099e-05	1.78548e-05	2.55824e-06	7.96565e-06	1.56518e-05	3.712e-05
Pfas	4.16715e-06	0	1.67205e-05	4.22919e-06	2.80052e-06	1.62352e-06	2.34975e-06	3.48144e-06	4.62921e-06	1.84214e-06	2.34353e-06	0	5.90455e-06	3.65943e-06	2.14684e-06	4.87026e-06	9.49725e-06	0	1.13616e-05	0	0	2.42393e-06	2.09846e-06	3.11023e-06	2.76467e-06	5.45947e-06	5.97358e-06	0	2.18968e-06	3.35443e-06	4.66312e-06	1.14484e-06	8.26385e-07	1.13856e-06	4.95966e-06	5.11649e-06	1.59313e-05	6.10803e-06	3.92804e-06
Pfdn1	8.75102e-05	0.000111228	0.000108683	8.45838e-05	0.000132825	0.000107152	0.00012297	0.00014506	0.000117273	5.61854e-05	2.64179e-05	5.77469e-05	5.60932e-05	0.000122225	0.00012237	0.000131497	0.000152747	9.82059e-05	8.37915e-05	9.8219e-05	0.000131698	7.99897e-05	0.000123809	0.000140738	0.000192145	0.000111373	0.000202703	0.000108576	0.000147438	0.000103428	6.99468e-05	3.66349e-05	4.04929e-05	2.40132e-05	0.000130439	0.00014582	5.17767e-05	0.000130177	0.000112735
Pfdn2	3.33372e-05	4.7272e-05	4.18011e-05	2.53751e-05	6.68123e-05	5.84466e-05	4.85615e-05	5.5703e-05	5.94082e-05	4.14482e-05	1.74699e-05	2.54086e-05	3.83796e-05	4.09856e-05	4.93773e-05	5.00554e-05	2.92832e-05	2.70913e-05	3.40847e-05	2.61917e-05	3.55942e-05	5.33265e-05	3.77723e-05	5.20963e-05	8.36313e-05	3.60325e-05	7.92495e-05	5.19568e-05	7.37191e-05	6.93249e-05	5.94548e-05	2.28968e-05	3.14026e-05	4.74053e-05	5.45562e-05	5.79868e-05	3.98283e-05	6.10803e-05	6.38307e-05
Pfdn4	1.25015e-05	5.56141e-06	8.36023e-06	8.45838e-06	3.08057e-05	2.3541e-05	1.72315e-05	2.32096e-05	2.70037e-05	1.56582e-05	5.75229e-06	1.61691e-05	2.65705e-05	2.26885e-05	3.86431e-05	2.24573e-05	2.61174e-05	1.01592e-05	2.13029e-05	1.96438e-05	1.42377e-05	4.84786e-06	6.29538e-06	2.7992e-05	2.28085e-05	3.93082e-05	3.94256e-05	2.46462e-05	3.79544e-05	3.57806e-05	3.49734e-05	1.25933e-05	2.29322e-05	1.73888e-05	3.62055e-05	3.49626e-05	1.19485e-05	3.43576e-05	4.92969e-05
Pfdn5	0.000358375	0.000636782	0.000635377	0.00046944	0.000610513	0.000596643	0.000460551	0.000523376	0.000631887	0.000425075	0.000212196	0.000337242	0.000348368	0.00047353	0.000459424	0.000525988	0.000558755	0.000270913	0.000271257	0.000464903	0.000345263	0.000356318	0.000365132	0.000388001	0.000575743	0.00035705	0.00052448	0.00050558	0.000596322	0.000400854	0.000327584	0.000408709	0.000417944	0.000433479	0.000362551	0.000405908	0.000234987	0.000564229	0.00045251
Pfdn6	4.16715e-05	3.61492e-05	1.67205e-05	2.53751e-05	3.52065e-05	4.3835e-05	4.15123e-05	3.71353e-05	2.62322e-05	2.39479e-05	1.93874e-05	3.00284e-05	6.79023e-05	3.65943e-05	3.00558e-05	3.46329e-05	3.08661e-05	2.03185e-05	3.69251e-05	1.30959e-05	2.49159e-05	3.87829e-05	3.98707e-05	3.18798e-05	3.3176e-05	3.60325e-05	4.97798e-05	2.73106e-05	5.18223e-05	4.24895e-05	3.49734e-05	1.83175e-05	1.90069e-05	1.63538e-05	3.12458e-05	3.66681e-05	2.3897e-05	3.24489e-05	3.08351e-05
Pfkfb1	0	0	8.36023e-06	0	1.20022e-06	1.62352e-06	0	1.16048e-06	0	1.38161e-06	4.26096e-07	0	0	0	2.14684e-06	1.35285e-06	2.37431e-06	0	0	0	0	0	0	7.77557e-07	1.38234e-06	0	3.98239e-07	1.33223e-06	1.45978e-06	2.79536e-06	0	0	4.13193e-07	2.0701e-07	2.97579e-06	1.7055e-06	3.98283e-06	4.58102e-06	1.96402e-06
Pfkfb2	0	0	0	0	0	0	0	0	0	0	0	0	0	0	0	0	0	0	0	0	0	0	0	0	0	0	0	0	7.29892e-07	0	0	0	0	0	0	0	0	0	0
Pfkfb3	2.50029e-05	2.22456e-05	8.36023e-06	0	4.00074e-06	2.43528e-06	1.33153e-05	4.64192e-06	1.54307e-06	2.21057e-05	1.06524e-05	1.15494e-05	1.18091e-05	1.31739e-05	6.44052e-06	5.14082e-06	5.54006e-06	0	9.94136e-06	5.89314e-05	3.55942e-06	1.93914e-05	6.29538e-06	3.88778e-06	4.83817e-06	8.73516e-06	3.18591e-06	3.33057e-06	2.91957e-06	0.000103987	0.00012707	0.000311397	0.000318158	0.000358438	1.83507e-05	8.52748e-07	3.58454e-05	2.06146e-05	0.000171066
Pfkfb4	3.33372e-05	2.50263e-05	0	1.26876e-05	8.80163e-06	1.29881e-05	2.42808e-05	1.27653e-05	8.48689e-06	2.21057e-05	3.68573e-05	4.38876e-05	7.08546e-05	1.68334e-05	1.93216e-05	1.35285e-05	7.12294e-06	3.38641e-06	2.84039e-05	1.30959e-05	2.13565e-05	1.93914e-05	5.66584e-05	1.01082e-05	8.98518e-06	9.82705e-06	8.36301e-06	1.33223e-05	1.67875e-05	1.5654e-05	2.79787e-05	4.00695e-05	2.83037e-05	3.28111e-05	1.3887e-05	1.0233e-05	3.98283e-06	1.90876e-06	2.12114e-05
Pfkl	2.50029e-05	0.000100105	6.68818e-05	9.72713e-05	6.00111e-05	5.0329e-05	9.79063e-05	5.3382e-05	7.32959e-05	5.38827e-05	5.3475e-05	2.77185e-05	0.000109234	5.1232e-05	5.15241e-05	3.70681e-05	5.93578e-05	2.70913e-05	4.26058e-05	1.30959e-05	7.11883e-05	5.57504e-05	5.0363e-05	6.29821e-05	3.73231e-05	4.25839e-05	3.54432e-05	4.99585e-05	3.72245e-05	6.2057e-05	6.06205e-05	4.23592e-05	2.95433e-05	2.97059e-05	5.30683e-05	6.13978e-05	9.1605e-05	3.58847e-05	3.4174e-05
Pfkm	0	5.56141e-06	0	0	5.20096e-06	1.62352e-06	8.61575e-06	9.28383e-06	6.94382e-06	1.38161e-06	1.70438e-06	9.2395e-06	0	8.78263e-06	8.58736e-06	8.9288e-06	3.95719e-06	0	1.42019e-06	6.54793e-06	3.55942e-06	2.42393e-06	8.39384e-06	3.88778e-06	1.38234e-06	5.45947e-06	5.1771e-06	4.66279e-06	8.02881e-06	1.11814e-06	0	2.28968e-06	4.13193e-07	2.0701e-07	4.95966e-06	3.41099e-06	7.96565e-06	5.34452e-06	3.73164e-06
Pfkp	0.000162519	0.000102886	8.36023e-05	0.00010573	6.72124e-05	7.54936e-05	0.000128453	6.49868e-05	0.000119588	9.48704e-05	9.09714e-05	0.000152452	0.000150566	4.53769e-05	8.37267e-05	9.76757e-05	7.91437e-05	6.77282e-05	0.000156221	0.000137507	0.000142377	0.000162403	0.000111218	0.000153179	7.74108e-05	0.000102638	7.76565e-05	0.000109909	8.97767e-05	0.000116287	0.000142225	7.78493e-05	7.33417e-05	0.000104023	0.000150278	0.000127912	0.00023897	7.06241e-05	0.000131197
Pfn1	0.00159185	0.0014988	0.00146304	0.0011884	0.00143427	0.00157562	0.0014075	0.000970161	0.00123214	0.000912782	0.000466788	0.000413467	0.000696737	0.00110149	0.000817946	0.00069347	0.00109931	0.000734851	0.00136623	0.00102148	0.000918329	0.000824137	0.000950602	0.00125109	0.00118466	0.000775245	0.00114812	0.00150741	0.00159189	0.00230282	0.00195734	0.00168292	0.00152489	0.00236675	0.00103458	0.000669407	0.000716909	0.00106814	0.00146143
Pfn2	4.16715e-06	1.39035e-05	0	0	8.80163e-06	3.24704e-06	6.266e-06	3.48144e-06	1.62022e-05	2.76321e-06	8.52191e-07	2.30987e-06	0	4.39132e-06	4.29368e-06	5.41139e-06	3.95719e-06	0	0	0	0	4.84786e-06	0	1.32185e-05	8.29401e-06	1.09189e-05	8.36301e-06	1.46545e-05	1.02185e-05	5.59072e-07	1.16578e-06	0	4.13193e-07	9.31545e-07	5.45562e-06	6.82198e-06	1.59313e-05	4.19927e-06	2.33718e-05
Pfn4	0	0	0	0	0	0	0	0	0	0	0	0	0	0	0	0	0	0	0	0	0	0	0	0	0	0	0	0	0	0	0	0	0	0	0	0	0	0	0
Pgam1	4.16715e-06	0	0	0	6.80126e-06	4.05879e-06	1.5665e-06	1.16048e-06	7.71535e-07	3.68429e-06	2.34353e-06	4.61975e-06	2.95227e-06	7.31886e-07	6.44052e-06	2.97627e-06	5.54006e-06	3.04777e-05	2.84039e-06	0	7.11883e-06	2.42393e-06	2.09846e-06	7.77557e-07	0	2.18379e-06	1.59295e-06	1.33223e-06	7.29892e-07	5.03165e-06	1.16578e-06	3.43453e-06	1.85937e-06	7.55587e-06	1.4879e-06	8.52748e-07	1.19485e-05	1.52701e-06	2.16042e-06
Pgam2	0	0	0	0	0	0	0	0	0	4.60536e-07	0	0	0	7.31886e-07	0	0	0	0	0	0	0	0	0	0	1.38234e-06	0	3.98239e-07	0	0	0	0	0	0	0	0	0	0	0	0
Pgam5	0	1.66842e-05	2.50807e-05	2.11459e-05	1.52028e-05	8.92935e-06	1.2532e-05	1.39258e-05	1.1573e-05	1.15134e-05	3.83486e-06	9.2395e-06	2.95227e-06	1.46377e-05	6.44052e-06	1.73165e-05	1.66202e-05	3.38641e-06	1.70423e-05	1.30959e-05	7.11883e-06	9.69572e-06	6.29538e-06	1.16633e-05	1.86615e-05	1.74703e-05	1.35401e-05	1.59867e-05	1.75174e-05	1.00633e-05	6.99468e-06	2.28968e-06	5.7847e-06	3.51917e-06	1.58709e-05	1.87604e-05	2.78798e-05	1.64153e-05	1.15877e-05
Pgap1	8.33431e-06	1.39035e-05	1.67205e-05	2.96043e-05	1.44027e-05	1.05529e-05	2.58473e-05	2.08886e-05	1.69738e-05	2.30268e-05	1.27829e-05	3.23382e-05	1.18091e-05	9.51452e-06	1.07342e-05	2.19161e-05	1.42459e-05	2.03185e-05	3.55049e-05	1.96438e-05	3.55942e-05	3.6359e-05	3.35754e-05	3.73227e-05	1.93527e-05	2.94812e-05	1.31419e-05	1.86512e-05	9.48859e-06	7.82701e-06	1.0492e-05	2.28968e-06	6.61108e-06	2.48412e-06	3.76934e-05	5.71341e-05	4.38111e-05	3.58847e-05	2.90675e-05
Pgap2	1.66686e-05	5.83948e-05	3.34409e-05	2.96043e-05	5.88109e-05	5.43878e-05	5.87438e-05	4.40982e-05	4.62921e-05	3.40796e-05	1.06524e-05	3.92679e-05	2.65705e-05	3.2203e-05	6.44052e-05	6.6019e-05	7.67694e-05	7.11146e-05	6.39087e-05	1.30959e-05	6.05101e-05	4.84786e-05	3.56738e-05	7.46454e-05	6.98079e-05	6.87894e-05	0.00011071	4.46296e-05	0.000106564	3.74578e-05	3.84707e-05	3.09107e-05	2.68575e-05	3.06375e-05	5.35643e-05	5.88396e-05	6.37252e-05	4.00839e-05	4.18336e-05
Pgap3	1.25015e-05	5.56141e-06	0	1.26876e-05	8.40155e-06	5.68231e-06	6.266e-06	6.96288e-06	1.31161e-05	6.4475e-06	5.3262e-06	6.92962e-06	2.95227e-06	4.39132e-06	6.44052e-06	1.05522e-05	6.3315e-06	0	1.27817e-05	1.30959e-05	1.06782e-05	4.84786e-06	2.09846e-06	5.4429e-06	5.52934e-06	4.36758e-06	6.77005e-06	5.32891e-06	6.56903e-06	3.35443e-06	8.16046e-06	0	2.06596e-06	5.17525e-07	4.46369e-06	9.38022e-06	3.98283e-06	4.96277e-06	1.17841e-06
Pgbd1	0	0	0	0	1.20022e-06	8.11759e-07	7.8325e-07	2.32096e-06	0	0	0	0	0	0	0	1.35285e-06	7.91437e-07	6.77282e-06	1.42019e-06	0	0	4.84786e-06	0	0	1.38234e-06	0	3.98239e-07	1.33223e-06	0	0	0	0	0	2.0701e-07	4.95966e-07	1.7055e-06	0	3.81752e-07	5.89206e-07
Pgbd5	0	0	0	0	4.00074e-07	0	7.8325e-07	2.32096e-06	1.54307e-06	9.21072e-07	4.26096e-07	0	0	1.46377e-06	0	2.7057e-07	1.58287e-06	0	0	0	0	4.84786e-06	0	2.33267e-06	4.83817e-06	0	1.59295e-06	1.99834e-06	2.91957e-06	0	0	0	0	0	4.95966e-07	1.7055e-06	3.98283e-06	7.63503e-07	1.57122e-06
Pgc	0	2.78071e-06	0	0	0	0	0	0	0	0	0	0	0	0	0	0	0	0	0	0	0	0	0	0	0	0	0	0	0	0	0	0	0	0	0	0	0	0	0
Pgd	0.000170853	6.95176e-05	0.000108683	7.61254e-05	7.44138e-05	6.7376e-05	0.000144901	0.000109085	6.78951e-05	6.17118e-05	4.81488e-05	8.08456e-05	6.79023e-05	8.78263e-05	5.15241e-05	0.000114992	7.91437e-05	7.78874e-05	0.000120717	9.8219e-05	0.000163733	0.000164827	9.86276e-05	0.000117411	8.22489e-05	7.97083e-05	7.96477e-05	0.00010791	8.7587e-05	0.000202943	0.000224995	0.000236982	0.000137387	0.000190967	0.00016962	0.000154347	0.000119485	8.24584e-05	0.000154176
Pgf	0	8.34212e-06	0	0	4.00074e-07	0	7.8325e-07	1.16048e-06	2.31461e-06	2.30268e-06	4.26096e-07	0	2.95227e-06	2.92754e-06	0	5.41139e-07	1.58287e-06	0	0	0	0	0	0	7.77557e-07	0	0	0	6.66113e-07	0	1.67722e-06	1.16578e-06	1.14484e-06	8.26385e-07	2.89814e-06	9.91931e-07	0	1.59313e-05	2.67226e-06	3.73164e-06
Pggt1b	4.16715e-06	2.50263e-05	8.36023e-06	1.69168e-05	8.80163e-06	1.13646e-05	6.266e-06	9.28383e-06	7.71535e-06	4.14482e-06	4.04791e-06	2.30987e-06	0	5.1232e-06	6.44052e-06	1.21756e-05	4.74862e-06	2.03185e-05	9.94136e-06	0	1.42377e-05	2.42393e-06	4.19692e-06	9.33068e-06	1.6588e-05	5.45947e-06	1.39383e-05	7.99336e-06	1.82473e-05	5.03165e-06	5.8289e-06	2.28968e-06	1.65277e-06	2.38062e-06	1.4879e-05	3.41099e-06	7.96565e-06	4.96277e-06	6.48127e-06
Pgk1	2.50029e-05	8.34212e-06	0	6.34378e-05	3.04056e-05	2.19175e-05	3.68128e-05	3.48144e-05	4.62921e-05	2.34873e-05	3.53659e-05	3.6958e-05	4.72364e-05	1.53696e-05	4.079e-05	6.19605e-05	2.77003e-05	7.4501e-05	6.81693e-05	9.1671e-05	6.40695e-05	4.84786e-05	7.13476e-05	6.29821e-05	2.76467e-05	5.56866e-05	4.02221e-05	5.79519e-05	5.76615e-05	7.0443e-05	6.99468e-05	4.57937e-05	6.7557e-05	4.96824e-05	0.000103657	3.75209e-05	0.00012745	3.16854e-05	7.99356e-05
Pgk1-rs7	0.000316704	0.000166842	0.000100323	0.00031296	0.000238844	0.000228104	0.000242808	0.000172911	0.000247663	0.000179148	0.000212409	0.000304903	0.000230277	9.88046e-05	0.000165307	0.000230525	0.000167785	0.00016932	0	0	0	0	0	0	0	0	0	0	0	0.000502606	0.000512943	0.000378943	0.000445422	0.000565655	0.000559449	0.000218303	0.000246935	0.00018744	0.000552283
Pgls	0.000162519	0.000152939	0.000158844	0.00010573	0.000190835	0.000185081	0.000176231	0.000210047	0.000156622	0.000123884	4.55922e-05	7.62259e-05	0.000115139	0.000230544	0.000191069	0.000200222	0.000215271	0.000155775	0.000102254	4.58355e-05	0.000103223	0.000143012	8.18399e-05	0.000163287	0.00020113	0.000159417	0.000206288	0.000145879	0.000186852	0.000102869	0.000107252	4.3504e-05	3.59478e-05	3.47777e-05	0.000114072	0.000202101	0.000334557	0.000182859	0.000102522
Pglyrp1	4.58387e-05	5.00527e-05	3.34409e-05	7.61254e-05	7.44138e-05	8.60464e-05	5.9527e-05	4.06168e-05	5.01498e-05	4.19088e-05	3.15311e-05	2.54086e-05	9.44728e-05	3.80581e-05	0.000120223	3.81503e-05	0.000122673	0.000182866	8.8052e-05	9.1671e-05	7.47477e-05	0.000106653	0.000153188	5.67616e-05	8.01754e-05	0.000100454	0.00011071	7.92675e-05	0.000118242	0.000323703	0.000242482	0.000241562	0.000135734	0.000318071	0.00019789	7.67473e-05	0.000517767	5.34452e-05	0.000141999
Pglyrp2	0	0	0	0	4.00074e-07	0	0	0	0	2.30268e-06	0	0	0	7.31886e-07	0	0	0	0	0	0	0	0	0	0	0	0	0	0	0	0	2.33156e-06	0	4.13193e-07	1.03505e-07	9.91931e-07	8.52748e-07	3.98283e-06	4.96277e-06	1.96402e-07
Pglyrp3	8.33431e-06	5.56141e-06	0	0	2.40044e-06	2.43528e-06	4.6995e-06	4.64192e-06	2.31461e-06	4.60536e-06	1.06524e-06	4.61975e-06	0	2.19566e-06	1.71747e-05	4.87026e-06	7.91437e-06	2.03185e-05	4.26058e-06	6.54793e-06	0	9.69572e-06	4.19692e-06	4.66534e-06	5.52934e-06	4.36758e-06	5.97358e-06	7.99336e-06	5.10924e-06	7.82701e-06	8.16046e-06	4.57937e-06	7.23087e-06	6.72783e-06	9.91931e-06	4.26374e-06	3.98283e-06	8.39854e-06	1.19805e-05
Pglyrp4	0	0	0	0	0	0	0	0	0	0	2.13048e-07	0	0	0	0	0	0	0	0	0	0	0	0	0	0	0	0	0	0	5.59072e-07	1.16578e-06	0	8.26385e-07	6.2103e-07	0	0	0	0	1.96402e-07
Pgm1	9.58445e-05	6.11755e-05	5.01614e-05	9.30421e-05	4.84089e-05	6.89995e-05	9.00738e-05	6.49868e-05	7.09812e-05	7.82911e-05	7.41407e-05	0.000110874	0.0001299	7.17248e-05	3.64963e-05	4.35617e-05	3.87804e-05	5.41826e-05	4.82866e-05	4.58355e-05	6.40695e-05	3.6359e-05	3.56738e-05	5.52065e-05	2.83379e-05	3.27568e-05	2.6682e-05	5.66196e-05	3.28451e-05	8.77743e-05	7.81072e-05	4.23592e-05	8.47045e-05	7.78358e-05	4.95966e-05	6.56616e-05	5.17767e-05	4.00839e-05	5.79386e-05
Pgm2	5.00058e-05	3.33685e-05	3.34409e-05	2.53751e-05	3.36062e-05	1.86705e-05	4.3862e-05	7.54311e-05	2.70037e-05	2.07241e-05	1.93874e-05	3.00284e-05	4.13318e-05	3.43986e-05	1.50279e-05	5.08671e-05	3.08661e-05	2.03185e-05	0.000119296	0.00018989	4.62724e-05	8.96854e-05	0.000117514	9.01966e-05	5.59846e-05	5.02272e-05	4.61957e-05	0.000143214	6.42305e-05	3.41034e-05	5.01285e-05	1.48829e-05	2.97499e-05	3.64338e-05	4.3645e-05	6.48088e-05	2.78798e-05	4.73372e-05	3.45668e-05
Pgm2l1	8.33431e-06	1.39035e-05	0	4.22919e-06	1.80033e-05	1.46117e-05	1.80148e-05	1.85677e-05	1.69738e-05	1.2895e-05	4.9001e-06	1.38592e-05	5.90455e-06	8.05075e-06	7.51394e-05	5.0326e-05	5.38177e-05	0.000135456	2.27231e-05	1.96438e-05	3.91536e-05	2.66632e-05	1.67877e-05	4.50983e-05	2.9029e-05	2.83893e-05	3.10626e-05	3.5304e-05	5.10924e-05	2.18038e-05	1.74867e-05	4.57937e-06	3.71873e-06	2.79464e-06	5.20764e-05	2.55824e-05	2.3897e-05	1.22161e-05	4.14408e-05
Pgm3	1.25015e-05	1.11228e-05	0	1.69168e-05	1.80033e-05	2.92233e-05	2.42808e-05	1.62467e-05	2.00599e-05	2.16452e-05	8.94801e-06	2.07889e-05	1.47614e-05	2.19566e-05	2.36152e-05	2.24573e-05	2.21602e-05	6.77282e-06	2.98241e-05	3.92876e-05	3.91536e-05	3.3935e-05	2.51815e-05	2.41043e-05	2.4882e-05	2.72974e-05	2.74785e-05	2.79768e-05	3.21152e-05	2.01266e-05	1.0492e-05	4.57937e-06	7.43747e-06	5.48577e-06	2.8766e-05	1.79077e-05	3.98283e-06	1.52701e-05	1.02129e-05
Pgm5	0	1.11228e-05	8.36023e-06	0	2.96055e-05	1.78587e-05	2.03645e-05	1.50862e-05	5.24644e-05	4.14482e-06	5.53924e-06	2.30987e-06	5.90455e-06	2.26885e-05	2.14684e-05	3.8962e-05	3.08661e-05	2.70913e-05	0	0	0	1.93914e-05	0	3.26574e-05	2.69555e-05	2.94812e-05	2.54873e-05	2.99751e-05	1.82473e-05	0	0	0	2.06596e-07	1.03505e-07	1.28951e-05	2.72879e-05	1.99141e-05	1.03073e-05	2.74963e-05
Pgp	0.000100012	8.62019e-05	0.000117043	0.000143792	0.000224842	0.000155046	0.000224793	0.000279675	0.000198285	8.98045e-05	5.53924e-05	8.31555e-05	7.38068e-05	0.000125884	0.00012881	0.000145296	0.000161453	0.000233662	0.000164743	0.000111315	0.000135258	0.000111501	8.60368e-05	0.000209163	0.000201821	0.000156141	0.000183986	0.000177186	0.000148168	0.000255496	0.000286782	6.18215e-05	5.22689e-05	4.33686e-05	0.000284188	0.000330013	5.97424e-05	0.000238213	0.000154568
Pgpep1	5.4173e-05	1.94649e-05	5.01614e-05	2.11459e-05	2.56047e-05	2.3541e-05	2.74138e-05	2.78515e-05	2.54607e-05	2.34873e-05	1.04393e-05	1.38592e-05	2.65705e-05	1.68334e-05	3.43494e-05	2.62453e-05	2.37431e-05	1.6932e-05	2.55635e-05	3.27397e-05	2.13565e-05	2.90872e-05	2.30831e-05	2.02165e-05	3.52495e-05	2.0746e-05	3.06644e-05	2.53123e-05	1.82473e-05	2.29219e-05	2.79787e-05	8.01389e-06	1.01232e-05	1.09715e-05	3.76934e-05	4.94594e-05	1.19485e-05	2.21416e-05	2.45503e-05
Pgpep1l	0	0	0	0	0	0	0	0	0	4.60536e-07	0	0	0	0	0	0	0	0	0	0	0	0	0	0	0	0	0	0	0	0	0	0	2.06596e-07	0	0	0	0	3.81752e-07	0
Pgr	0	0	0	0	0	0	1.5665e-06	0	0	0	0	0	0	0	0	0	0	0	0	0	0	0	0	0	0	0	3.98239e-07	0	0	0	0	0	0	0	0	0	0	0	0
Pgr15l	0	0	0	0	0	0	0	0	0	0	0	0	0	0	0	0	0	0	0	0	0	0	0	0	0	0	0	0	0	0	0	0	0	0	0	0	0	0	0
Pgrmc1	9.58445e-05	2.78071e-05	0	3.38335e-05	4.72087e-05	4.13997e-05	3.68128e-05	6.03449e-05	4.39775e-05	3.13164e-05	2.237e-05	3.92679e-05	3.83796e-05	5.63552e-05	2.14684e-05	5.49257e-05	3.40318e-05	4.06369e-05	8.09511e-05	7.85752e-05	2.84753e-05	6.78701e-05	4.19692e-05	6.1427e-05	4.69994e-05	5.13191e-05	4.14168e-05	7.86014e-05	5.69316e-05	2.18038e-05	2.91445e-05	4.57937e-06	2.93367e-05	1.03505e-05	3.02539e-05	8.01583e-05	5.57596e-05	5.3827e-05	3.84948e-05
Pgrmc2	4.58387e-05	5.83948e-05	3.34409e-05	3.80627e-05	3.16058e-05	4.30232e-05	3.05468e-05	2.78515e-05	3.39476e-05	2.48689e-05	1.72569e-05	2.54086e-05	2.65705e-05	1.53696e-05	3.00558e-05	4.05855e-05	3.40318e-05	5.07961e-05	2.84039e-05	3.92876e-05	3.91536e-05	2.66632e-05	2.728e-05	4.27656e-05	4.00877e-05	3.71244e-05	3.94256e-05	2.79768e-05	4.37935e-05	1.73312e-05	2.44814e-05	9.15874e-06	7.02428e-06	7.45236e-06	2.72781e-05	2.04659e-05	1.99141e-05	2.51956e-05	2.72999e-05
Pgs1	1.25015e-05	1.66842e-05	8.36023e-06	1.69168e-05	1.44027e-05	8.92935e-06	1.33153e-05	1.39258e-05	7.71535e-06	1.2895e-05	8.52191e-06	6.92962e-06	1.47614e-05	1.17102e-05	6.44052e-06	1.16345e-05	7.91437e-06	3.38641e-06	9.94136e-06	6.54793e-06	7.11883e-06	1.21197e-05	1.25908e-05	1.94389e-05	8.98518e-06	1.52865e-05	1.23454e-05	7.99336e-06	1.02185e-05	3.01899e-05	3.14761e-05	2.8621e-05	3.05763e-05	3.1362e-05	2.18225e-05	1.62022e-05	6.7708e-05	2.09963e-05	3.63344e-05
Phactr1	4.16715e-06	1.94649e-05	0	0	3.20059e-06	3.24704e-06	6.266e-06	1.16048e-06	1.23446e-05	1.05923e-05	2.76962e-06	0	1.47614e-05	5.85509e-06	1.07342e-05	3.78798e-06	5.54006e-06	0	0	0	0	7.27179e-06	2.09846e-06	7.77557e-06	5.52934e-06	2.18379e-06	6.37182e-06	5.99502e-06	3.64946e-06	1.67722e-06	2.33156e-06	1.14484e-06	4.13193e-07	3.10515e-07	4.46369e-06	3.41099e-06	3.18626e-05	1.90876e-06	8.83809e-06
Phactr2	2.91701e-05	3.89299e-05	1.67205e-05	2.11459e-05	1.28024e-05	1.46117e-05	2.27143e-05	2.6691e-05	2.85468e-05	1.79609e-05	8.94801e-06	6.92962e-06	1.77136e-05	3.36668e-05	2.79089e-05	3.54446e-05	1.34544e-05	1.01592e-05	2.41433e-05	3.92876e-05	2.49159e-05	3.6359e-05	1.88861e-05	4.04329e-05	2.4882e-05	1.63784e-05	1.75225e-05	2.3314e-05	1.16783e-05	4.47257e-06	1.16578e-05	5.72421e-06	5.5781e-06	8.38391e-06	2.08306e-05	2.38769e-05	2.78798e-05	2.02328e-05	1.72834e-05
Phactr3	0	0	0	0	1.6003e-06	0	1.5665e-06	1.16048e-06	7.71535e-07	0	2.13048e-07	0	2.95227e-06	0	0	8.11709e-07	7.91437e-07	0	1.42019e-06	0	0	0	2.09846e-06	1.55511e-06	1.38234e-06	3.27568e-06	3.98239e-07	1.33223e-06	1.45978e-06	0	0	0	0	0	0	0	0	1.14525e-06	2.55323e-06
Phactr4	1.25015e-05	4.7272e-05	2.50807e-05	5.07503e-05	3.48064e-05	4.22115e-05	5.09113e-05	3.82958e-05	4.3206e-05	4.83563e-05	3.79225e-05	4.85074e-05	6.19977e-05	4.31813e-05	4.079e-05	7.5489e-05	4.74862e-05	3.72505e-05	4.68664e-05	7.85752e-05	5.33912e-05	6.54461e-05	5.24615e-05	6.68699e-05	4.42347e-05	6.2238e-05	6.29217e-05	2.86429e-05	2.7006e-05	1.67722e-05	9.32624e-06	2.28968e-06	9.09024e-06	6.31381e-06	6.24917e-05	7.16308e-05	6.37252e-05	3.39759e-05	2.27826e-05
Phax	1.66686e-05	5.56141e-05	3.34409e-05	4.65211e-05	5.84108e-05	5.43878e-05	3.60295e-05	4.99006e-05	6.17228e-05	3.59218e-05	1.3209e-05	2.07889e-05	1.18091e-05	2.85436e-05	4.50836e-05	5.24905e-05	4.51119e-05	5.41826e-05	3.26645e-05	3.92876e-05	3.91536e-05	5.09026e-05	2.51815e-05	7.5423e-05	8.01754e-05	2.94812e-05	7.20812e-05	5.8618e-05	8.02881e-05	1.62131e-05	2.33156e-05	1.83175e-05	1.1776e-05	1.59398e-05	4.2653e-05	4.26374e-05	1.59313e-05	5.15365e-05	3.92804e-05
Phb	2.91701e-05	3.33685e-05	7.5242e-05	3.38335e-05	6.36118e-05	4.62703e-05	5.56108e-05	8.81964e-05	4.62921e-05	4.42114e-05	1.70438e-05	4.38876e-05	3.2475e-05	4.53769e-05	0.000103048	7.65712e-05	7.67694e-05	0.000108365	2.84039e-05	1.30959e-05	4.62724e-05	2.42393e-05	3.35754e-05	8.86415e-05	7.04991e-05	7.53408e-05	6.37182e-05	7.52708e-05	7.95582e-05	4.41667e-05	5.12943e-05	6.86905e-06	9.91663e-06	6.00329e-06	7.88585e-05	6.05451e-05	7.56737e-05	5.61175e-05	4.89041e-05
Phb2	9.16774e-05	8.89826e-05	0.000167205	8.45838e-05	9.32172e-05	9.57875e-05	0.000101823	0.000154344	8.94981e-05	6.03302e-05	2.87615e-05	4.85074e-05	7.08546e-05	0.000128812	0.000135251	0.000119321	0.000163036	8.12738e-05	0.000126397	3.92876e-05	0.000138817	9.21094e-05	8.60368e-05	0.000115078	0.000127175	0.000132119	0.000135799	7.6603e-05	0.000140869	6.54114e-05	0.000111915	2.74762e-05	3.26422e-05	2.68078e-05	0.000109608	0.000150084	3.58454e-05	0.000110326	7.40436e-05
Phc1	0	2.78071e-06	0	1.26876e-05	2.40044e-06	1.62352e-06	4.6995e-06	4.64192e-06	3.85768e-06	4.14482e-06	2.13048e-06	2.30987e-06	5.90455e-06	2.19566e-06	2.14684e-06	3.78798e-06	6.3315e-06	0	2.84039e-06	0	3.55942e-06	4.84786e-06	6.29538e-06	6.22045e-06	6.91168e-07	5.45947e-06	3.58415e-06	2.66445e-06	5.10924e-06	3.35443e-06	0	3.43453e-06	1.65277e-06	2.58763e-06	2.97579e-06	5.11649e-06	0	3.81752e-06	2.74963e-06
Phc2	3.33372e-05	6.67369e-05	1.67205e-05	4.22919e-05	4.08075e-05	3.00351e-05	3.28965e-05	2.9012e-05	5.32359e-05	3.50007e-05	1.64047e-05	2.77185e-05	8.26637e-05	4.97682e-05	2.57621e-05	2.81393e-05	3.32404e-05	4.40233e-05	1.27817e-05	2.61917e-05	1.77971e-05	3.3935e-05	1.25908e-05	2.33267e-05	2.28085e-05	4.1492e-05	2.74785e-05	2.59784e-05	2.48163e-05	3.1308e-05	4.08023e-05	2.51865e-05	1.13628e-05	1.55258e-05	3.57095e-05	4.77539e-05	0.000390317	4.84825e-05	5.24394e-05
Phc3	8.33431e-06	1.66842e-05	8.36023e-06	8.45838e-06	1.72032e-05	9.74111e-06	1.8798e-05	1.97281e-05	2.31461e-05	1.42766e-05	7.03058e-06	9.2395e-06	1.77136e-05	1.39058e-05	9.66078e-05	3.65269e-05	2.45346e-05	7.78874e-05	2.98241e-05	1.30959e-05	5.33912e-05	2.42393e-05	6.29538e-06	3.03247e-05	2.97202e-05	5.2411e-05	3.14608e-05	1.26562e-05	1.24082e-05	1.00633e-05	9.32624e-06	4.57937e-06	5.99129e-06	6.1068e-06	2.03346e-05	2.04659e-05	0.00012745	2.25233e-05	2.14078e-05
Phex	0	0	0	0	0	0	0	0	0	0	0	0	0	0	0	0	0	0	0	0	0	0	0	0	0	0	0	0	0	0	0	0	0	0	0	0	0	0	0
Phf1	8.33431e-06	0	0	8.45838e-06	2.80052e-06	0	1.5665e-06	3.48144e-06	2.31461e-06	2.76321e-06	3.19572e-06	2.30987e-06	1.18091e-05	3.65943e-06	6.44052e-06	8.11709e-07	2.37431e-06	3.38641e-06	4.26058e-06	6.54793e-06	0	4.84786e-06	2.09846e-06	0	3.45584e-06	3.27568e-06	1.99119e-06	6.66113e-07	4.37935e-06	1.11814e-06	3.49734e-06	1.14484e-06	2.89235e-06	2.38062e-06	4.95966e-07	8.52748e-07	0	1.14525e-06	3.92804e-06
Phf10	3.33372e-05	4.7272e-05	8.36023e-06	1.26876e-05	4.80089e-05	5.0329e-05	4.6995e-05	4.64192e-05	4.78352e-05	3.40796e-05	9.58715e-06	3.00284e-05	3.2475e-05	3.43986e-05	4.079e-05	4.41029e-05	4.03633e-05	1.01592e-05	5.25472e-05	5.23834e-05	3.91536e-05	2.66632e-05	2.51815e-05	6.76474e-05	5.46022e-05	3.93082e-05	4.42045e-05	3.73023e-05	4.45234e-05	4.36076e-05	4.89627e-05	2.28968e-05	3.07829e-05	2.64973e-05	5.00925e-05	5.54286e-05	1.99141e-05	4.27562e-05	4.41905e-05
Phf11a	0	2.78071e-06	0	0	8.00148e-07	8.11759e-07	0	0	0	3.68429e-06	4.26096e-07	0	2.95227e-06	2.19566e-06	0	0	0	0	0	0	0	0	2.09846e-06	1.55511e-06	0	0	3.98239e-07	1.99834e-06	0	2.23629e-06	0	0	1.44617e-06	3.51917e-06	1.4879e-06	8.52748e-07	0	2.67226e-06	3.53524e-06
Phf11b	0	8.34212e-06	8.36023e-06	0	4.00074e-07	0	1.09655e-05	1.16048e-05	7.71535e-07	2.53295e-05	4.47401e-06	1.15494e-05	1.18091e-05	9.51452e-06	6.44052e-06	2.7057e-07	0	0	4.26058e-06	6.54793e-06	1.06782e-05	4.84786e-06	0	1.01082e-05	0	7.64326e-06	1.59295e-06	5.32891e-06	0	1.90084e-05	1.16578e-05	3.43453e-06	9.71003e-06	1.27311e-05	7.43948e-06	1.44967e-05	3.98283e-06	2.09963e-05	1.39445e-05
Phf11c	0	0	0	0	4.00074e-07	8.11759e-07	7.8325e-07	1.16048e-06	0	1.84214e-06	8.52191e-07	0	0	1.46377e-06	0	2.7057e-07	2.37431e-06	0	0	0	0	2.42393e-06	2.09846e-06	1.55511e-06	6.91168e-07	1.09189e-06	0	2.66445e-06	0	2.79536e-06	0	0	4.13193e-07	9.31545e-07	9.91931e-07	1.7055e-06	1.19485e-05	3.81752e-06	1.57122e-06
Phf11d	0	5.56141e-06	8.36023e-06	0	1.20022e-06	4.05879e-06	1.09655e-05	1.74072e-05	7.71535e-07	1.33555e-05	1.91743e-06	2.30987e-06	5.90455e-06	8.05075e-06	4.29368e-06	1.08228e-06	3.16575e-06	0	1.42019e-06	0	3.55942e-06	1.21197e-05	0	4.66534e-06	6.91168e-06	4.36758e-06	2.38943e-06	9.9917e-06	7.29892e-07	1.50949e-05	5.8289e-06	1.14484e-06	3.09895e-06	5.89979e-06	1.28951e-05	1.10857e-05	1.19485e-05	9.54379e-06	1.6105e-05
Phf12	8.33431e-06	1.39035e-05	3.34409e-05	1.26876e-05	1.28024e-05	7.30583e-06	1.48818e-05	1.04443e-05	2.08315e-05	1.61188e-05	8.09582e-06	1.15494e-05	1.18091e-05	2.04928e-05	8.58736e-06	1.7587e-05	1.58287e-05	2.37049e-05	1.98827e-05	2.61917e-05	3.20347e-05	2.90872e-05	8.39384e-06	1.86614e-05	1.58969e-05	2.62055e-05	1.71243e-05	1.26562e-05	1.38679e-05	8.94515e-06	8.16046e-06	4.57937e-06	5.99129e-06	6.93484e-06	1.68628e-05	1.7055e-05	7.96565e-05	1.64153e-05	1.31589e-05
Phf13	2.08358e-05	2.78071e-06	8.36023e-06	8.45838e-06	4.80089e-06	4.05879e-06	1.01823e-05	1.16048e-05	1.23446e-05	8.75018e-06	6.17839e-06	9.2395e-06	1.47614e-05	6.58697e-06	4.29368e-06	5.14082e-06	4.74862e-06	6.77282e-06	9.94136e-06	6.54793e-06	2.49159e-05	4.84786e-06	4.19692e-06	5.4429e-06	4.83817e-06	8.73516e-06	8.36301e-06	9.9917e-06	2.18968e-06	6.14979e-06	1.16578e-05	5.72421e-06	5.5781e-06	5.38226e-06	5.95159e-06	2.21714e-05	0	5.72627e-06	7.07047e-06
Phf14	5.00058e-05	7.22983e-05	0.000100323	8.45838e-05	7.16132e-05	7.0623e-05	6.34433e-05	7.42707e-05	9.25842e-05	5.29616e-05	2.53527e-05	4.15777e-05	4.72364e-05	6.14784e-05	6.22583e-05	0.000108498	8.70581e-05	5.7569e-05	7.52703e-05	8.51231e-05	0.000117461	8.96854e-05	6.50523e-05	8.16434e-05	0.000101602	7.3157e-05	7.92495e-05	5.32891e-05	7.07995e-05	3.18671e-05	4.54654e-05	1.14484e-05	2.62377e-05	2.0494e-05	6.74513e-05	6.56616e-05	9.1605e-05	0.000103836	5.8135e-05
Phf19	0	0	0	0	0	0	0	0	0	0	0	4.61975e-06	2.95227e-06	7.31886e-07	2.14684e-06	5.41139e-07	0	0	0	6.54793e-06	3.55942e-06	2.42393e-06	0	0	6.91168e-07	0	3.98239e-07	6.66113e-07	7.29892e-07	0	0	0	0	2.0701e-07	0	0	0	1.52701e-06	0
Phf2	8.33431e-06	1.39035e-05	1.67205e-05	1.69168e-05	1.16021e-05	5.68231e-06	7.04925e-06	1.04443e-05	1.69738e-05	7.36857e-06	5.96534e-06	1.38592e-05	8.85682e-06	1.97609e-05	8.58736e-06	1.40696e-05	1.18716e-05	3.04777e-05	1.84625e-05	1.30959e-05	1.42377e-05	7.27179e-06	1.46892e-05	2.17716e-05	1.86615e-05	1.63784e-05	1.07524e-05	5.99502e-06	1.45978e-05	8.94515e-06	5.8289e-06	3.43453e-06	3.71873e-06	4.55422e-06	1.58709e-05	1.7055e-05	5.97424e-05	1.52701e-05	8.83809e-06
Phf20	1.25015e-05	1.39035e-05	8.36023e-06	2.11459e-05	2.40044e-05	1.29881e-05	8.61575e-06	2.43701e-05	1.46592e-05	1.70398e-05	7.03058e-06	9.2395e-06	2.06659e-05	2.48841e-05	6.44052e-06	2.62453e-05	2.5326e-05	1.35456e-05	2.55635e-05	6.54793e-06	2.84753e-05	1.45436e-05	1.67877e-05	2.56594e-05	2.97202e-05	1.74703e-05	2.82749e-05	1.199e-05	2.33565e-05	1.06224e-05	1.16578e-05	6.86905e-06	7.23087e-06	1.9666e-05	1.83507e-05	2.81407e-05	7.56737e-05	3.35941e-05	2.57287e-05
Phf20l1	4.16715e-05	8.62019e-05	3.34409e-05	0.000109959	4.76088e-05	4.87055e-05	4.54285e-05	0.000113727	8.71835e-05	5.11195e-05	2.64179e-05	2.07889e-05	7.08546e-05	6.14784e-05	4.29368e-05	8.25238e-05	5.14434e-05	2.37049e-05	6.53289e-05	5.23834e-05	6.76289e-05	6.54461e-05	3.14769e-05	0.000104193	8.08666e-05	8.95354e-05	6.0134e-05	4.66279e-05	5.62017e-05	5.64663e-05	6.52837e-05	4.3504e-05	5.45414e-05	5.06139e-05	6.79473e-05	0.000100624	0.000123468	0.000137812	9.05414e-05
Phf21a	2.50029e-05	4.17106e-05	8.36023e-06	8.45838e-06	1.52028e-05	8.92935e-06	1.40985e-05	1.74072e-05	6.94382e-06	2.34873e-05	8.94801e-06	6.92962e-06	2.36182e-05	2.48841e-05	2.14684e-06	1.86693e-05	1.2663e-05	3.38641e-05	1.84625e-05	3.27397e-05	2.13565e-05	2.90872e-05	1.25908e-05	2.17716e-05	2.00439e-05	2.40217e-05	2.07084e-05	1.46545e-05	1.67875e-05	2.40401e-05	1.74867e-05	3.09107e-05	2.21058e-05	2.61868e-05	1.33911e-05	2.13187e-05	5.17767e-05	3.05401e-05	3.16207e-05
Phf21b	0	5.56141e-06	0	0	2.40044e-06	8.11759e-07	0	1.16048e-06	5.40075e-06	3.22375e-06	4.26096e-07	0	0	2.19566e-06	4.29368e-06	3.24684e-06	6.3315e-06	1.01592e-05	0	0	3.55942e-06	2.42393e-06	2.09846e-06	7.77557e-07	4.83817e-06	2.18379e-06	4.38062e-06	1.99834e-06	5.10924e-06	2.23629e-06	0	0	4.13193e-07	1.03505e-07	9.91931e-07	8.52748e-07	0	1.52701e-06	7.85608e-07
Phf23	8.33431e-06	2.50263e-05	8.36023e-06	1.69168e-05	3.00055e-05	1.78587e-05	3.05468e-05	3.01725e-05	7.32959e-05	2.90138e-05	2.2157e-05	3.46481e-05	1.47614e-05	1.97609e-05	3.00558e-05	3.51741e-05	3.24489e-05	3.72505e-05	3.55049e-05	3.92876e-05	3.91536e-05	3.15111e-05	3.98707e-05	4.97636e-05	3.87054e-05	1.74703e-05	3.5045e-05	3.26396e-05	2.55462e-05	3.63397e-05	3.61392e-05	4.92282e-05	2.66509e-05	3.68478e-05	3.02539e-05	3.66681e-05	7.96565e-05	2.29051e-05	4.41905e-05
Phf24	0	0	0	0	4.00074e-07	0	0	0	7.71535e-07	2.30268e-06	0	0	0	7.31886e-07	0	1.35285e-06	7.91437e-07	0	0	0	0	0	0	1.55511e-06	6.91168e-07	3.27568e-06	1.59295e-06	6.66113e-07	0	0	0	0	0	0	4.95966e-07	2.55824e-06	7.96565e-06	0	1.57122e-06
Phf3	3.33372e-05	5.83948e-05	3.34409e-05	3.80627e-05	5.24097e-05	4.3835e-05	5.24778e-05	0.000105604	6.71236e-05	5.57248e-05	3.1105e-05	4.15777e-05	0.000392652	0.000264211	7.94331e-05	6.68307e-05	5.85664e-05	4.06369e-05	5.25472e-05	3.27397e-05	0.000106782	0.000113925	4.82646e-05	9.01966e-05	6.35874e-05	6.55137e-05	6.69041e-05	5.59535e-05	5.10924e-05	1.78903e-05	3.49734e-05	1.94623e-05	2.74773e-05	2.01835e-05	5.30683e-05	7.58945e-05	0.000151347	9.27657e-05	5.4207e-05
Phf5a	2.91701e-05	4.17106e-05	8.36023e-05	4.22919e-05	7.48138e-05	7.14348e-05	7.12758e-05	7.77521e-05	7.25243e-05	4.60536e-05	2.30092e-05	3.92679e-05	1.77136e-05	5.34277e-05	5.79647e-05	6.52073e-05	7.12294e-05	3.38641e-05	5.25472e-05	4.58355e-05	6.40695e-05	6.30222e-05	6.71507e-05	7.85332e-05	8.91606e-05	4.69515e-05	7.64618e-05	7.52708e-05	9.99952e-05	7.88291e-05	6.41179e-05	1.71726e-05	2.16926e-05	2.17361e-05	7.63787e-05	6.39561e-05	1.19485e-05	5.57357e-05	5.73494e-05
Phf6	1.25015e-05	5.56141e-06	8.36023e-06	8.45838e-06	7.20133e-06	8.11759e-06	1.33153e-05	1.16048e-05	1.23446e-05	8.75018e-06	2.76962e-06	4.61975e-06	2.95227e-06	1.61015e-05	1.2881e-05	1.65048e-05	1.10801e-05	6.77282e-06	1.42019e-05	6.54793e-06	7.11883e-06	1.69675e-05	8.39384e-06	1.63287e-05	1.6588e-05	1.31027e-05	1.23454e-05	8.65947e-06	7.29892e-06	4.47257e-06	6.99468e-06	3.43453e-06	4.75172e-06	6.62432e-06	1.63669e-05	9.38022e-06	1.19485e-05	2.36686e-05	9.4273e-06
Phf7	1.25015e-05	5.56141e-06	0	0	5.20096e-06	6.49407e-06	3.133e-06	4.64192e-06	3.85768e-06	6.4475e-06	1.70438e-06	2.30987e-06	2.95227e-06	3.65943e-06	2.14684e-06	8.65823e-06	7.91437e-06	6.77282e-06	4.26058e-06	0	3.55942e-06	0	0	4.66534e-06	9.67635e-06	4.36758e-06	7.56653e-06	5.32891e-06	5.83913e-06	1.11814e-06	1.16578e-06	1.14484e-06	1.85937e-06	9.31545e-07	1.98386e-06	5.11649e-06	3.98283e-06	1.22161e-05	3.92804e-06
Phf8	1.66686e-05	1.11228e-05	0	8.45838e-06	1.24023e-05	1.13646e-05	1.01823e-05	4.64192e-06	6.94382e-06	1.2895e-05	4.04791e-06	9.2395e-06	1.18091e-05	1.39058e-05	1.2881e-05	1.5693e-05	7.12294e-06	6.77282e-06	1.70423e-05	6.54793e-06	7.11883e-06	1.21197e-05	1.04923e-05	1.3996e-05	9.67635e-06	9.82705e-06	1.27436e-05	3.99668e-06	9.48859e-06	6.14979e-06	1.16578e-05	1.48829e-05	8.67705e-06	1.26276e-05	1.3887e-05	7.67473e-06	2.78798e-05	9.16204e-06	1.53194e-05
Phgdh	0	0	8.36023e-06	4.22919e-06	1.6003e-06	0	2.34975e-06	1.16048e-06	0	3.22375e-06	1.49134e-06	0	2.95227e-06	7.31886e-07	6.44052e-06	5.95253e-06	7.91437e-07	1.6932e-05	4.26058e-06	6.54793e-06	3.55942e-06	0	2.09846e-06	5.4429e-06	2.0735e-06	0	2.38943e-06	7.32725e-06	2.18968e-06	2.79536e-06	2.33156e-06	0	4.13193e-07	3.10515e-07	4.95966e-06	1.7055e-06	3.98283e-06	4.96277e-06	3.53524e-06
Phgr1	0.00335456	0.00311161	0.00246627	0.00664405	0.00524217	0.0063577	0.0107454	0.00619	0.00601489	0.00378284	0.00485344	0.00810766	0.00458783	0.00222274	0.00282953	0.00405584	0.00391049	0.00272606	0.00849986	0.00867601	0.00799445	0.00547808	0.00823645	0.00722972	0.00401568	0.00384784	0.00338662	0.0101289	0.00503406	0.00119082	0.00186641	0.000549524	0.000708212	0.000151428	0.00167537	0.00311679	0.00107138	0.00247757	0.000589599
Phip	0.000216692	8.89826e-05	5.01614e-05	4.22919e-05	4.60085e-05	6.98113e-05	0.000136286	5.91844e-05	5.40075e-05	6.49355e-05	2.6844e-05	5.77469e-05	0.000457602	0.000368871	4.72305e-05	7.98181e-05	5.93578e-05	5.7569e-05	5.96482e-05	6.54793e-06	9.96636e-05	0.000133316	4.61661e-05	8.00883e-05	9.0543e-05	0.000173611	8.36301e-05	4.79602e-05	5.98511e-05	3.46625e-05	3.61392e-05	3.66349e-05	3.94599e-05	3.65373e-05	7.68747e-05	9.29495e-05	0.000119485	0.0001569	7.99356e-05
Phka1	0	8.34212e-06	0	0	4.40081e-06	1.62352e-06	1.5665e-06	4.64192e-06	6.94382e-06	2.76321e-06	2.13048e-06	0	8.85682e-06	2.92754e-06	1.07342e-05	5.68196e-06	9.49725e-06	3.38641e-06	1.42019e-06	0	3.55942e-06	2.42393e-06	4.19692e-06	6.22045e-06	4.83817e-06	4.36758e-06	5.97358e-06	2.66445e-06	5.83913e-06	1.11814e-06	2.33156e-06	0	6.19789e-07	3.10515e-07	2.97579e-06	4.26374e-06	1.19485e-05	3.05401e-06	7.07047e-06
Phka2	0	8.34212e-06	0	0	4.00074e-06	8.11759e-07	7.04925e-06	2.32096e-06	3.85768e-06	6.90804e-06	1.91743e-06	4.61975e-06	2.95227e-06	7.31886e-07	8.58736e-06	5.41139e-06	8.70581e-06	6.77282e-06	8.52117e-06	6.54793e-06	7.11883e-06	9.69572e-06	2.09846e-06	3.88778e-06	5.52934e-06	8.73516e-06	3.98239e-06	1.33223e-06	3.64946e-06	2.23629e-06	2.33156e-06	5.72421e-06	2.47916e-06	2.79464e-06	2.97579e-06	4.26374e-06	3.98283e-06	3.81752e-06	4.12444e-06
Phkb	1.66686e-05	2.22456e-05	0	2.11459e-05	1.92035e-05	2.19175e-05	2.74138e-05	2.43701e-05	1.85168e-05	1.42766e-05	5.75229e-06	2.77185e-05	5.90455e-06	8.78263e-06	1.71747e-05	2.48924e-05	2.45346e-05	2.70913e-05	2.55635e-05	0	3.55942e-05	1.93914e-05	6.29538e-06	2.7992e-05	2.9029e-05	3.38487e-05	1.75225e-05	1.06578e-05	1.53277e-05	1.67722e-06	9.32624e-06	4.57937e-06	7.85066e-06	6.00329e-06	1.63669e-05	1.7055e-05	1.19485e-05	1.64153e-05	1.33553e-05
Phkg1	0.00101262	0.000686834	0.000844383	0.000795087	0.00152228	0.00141084	0.00158843	0.00177321	0.00125066	0.000744226	0.000426096	0.0010048	0.000602264	0.00104587	0.00118291	0.00101058	0.0012014	0.000897399	0.00101118	0.000628601	0.0010002	0.00109077	0.000841482	0.00121377	0.00141689	0.00130154	0.00121065	0.00162998	0.0013087	0.000931414	0.0012264	0.000499151	0.000704494	0.000461011	0.00155932	0.00178224	0.000569544	0.00139836	0.00104997
Phkg2	4.16715e-06	1.66842e-05	3.34409e-05	2.11459e-05	1.24023e-05	1.70469e-05	2.11478e-05	1.62467e-05	1.23446e-05	1.84214e-05	1.02263e-05	1.38592e-05	2.36182e-05	1.17102e-05	1.50279e-05	1.92105e-05	1.50373e-05	3.38641e-06	1.70423e-05	1.30959e-05	2.13565e-05	2.66632e-05	1.25908e-05	1.94389e-05	1.45145e-05	1.52865e-05	1.59295e-05	1.26562e-05	1.67875e-05	7.26793e-06	1.28236e-05	8.01389e-06	5.5781e-06	6.83133e-06	9.42335e-06	1.19385e-05	4.38111e-05	1.45066e-05	1.33553e-05
Phlda1	3.75044e-05	1.39035e-05	8.36023e-06	2.53751e-05	1.96036e-05	1.70469e-05	4.15123e-05	3.13329e-05	2.93183e-05	3.13164e-05	3.25963e-05	6.92962e-05	3.2475e-05	1.82972e-05	3.64963e-05	1.81282e-05	1.89945e-05	6.77282e-06	4.97068e-05	7.20272e-05	5.33912e-05	4.36308e-05	3.35754e-05	3.65452e-05	3.66319e-05	5.56866e-05	2.90714e-05	2.19817e-05	1.45978e-05	0.000113492	0.000177199	0.000187754	0.000179326	0.000135281	5.65401e-05	5.79868e-05	0.000119485	2.09963e-05	0.000139053
Phlda2	0	2.78071e-06	0	0	7.20133e-06	4.05879e-06	5.48275e-06	8.12335e-06	1.08015e-05	9.21072e-07	1.06524e-06	4.61975e-06	0	7.31886e-07	1.07342e-05	5.41139e-06	1.10801e-05	0	4.26058e-06	0	0	2.42393e-06	2.09846e-06	3.88778e-06	7.60284e-06	3.27568e-06	1.15489e-05	5.99502e-06	2.91957e-06	7.82701e-06	4.66312e-06	0	8.26385e-07	4.1402e-07	5.45562e-06	3.41099e-06	7.96565e-06	1.14525e-06	6.08846e-06
Phlda3	0	2.78071e-06	1.67205e-05	0	5.20096e-06	2.43528e-06	5.48275e-06	2.32096e-06	5.40075e-06	1.84214e-06	1.06524e-06	0	2.95227e-06	5.85509e-06	1.07342e-05	2.16456e-06	9.49725e-06	3.38641e-06	2.84039e-06	0	0	0	0	4.66534e-06	1.6588e-05	1.20108e-05	6.37182e-06	5.32891e-06	5.83913e-06	2.23629e-06	1.16578e-06	3.43453e-06	1.44617e-06	8.2804e-07	5.95159e-06	4.26374e-06	1.59313e-05	3.05401e-06	8.44529e-06
Phldb1	2.50029e-05	1.66842e-05	2.50807e-05	8.45838e-06	1.84034e-05	1.54234e-05	1.09655e-05	3.24934e-05	1.77453e-05	9.21072e-06	6.39144e-06	9.2395e-06	1.47614e-05	1.31739e-05	0.000133104	2.11044e-05	1.89945e-05	9.82059e-05	1.42019e-05	6.54793e-06	1.06782e-05	1.93914e-05	6.29538e-06	1.01082e-05	2.34997e-05	1.63784e-05	1.39383e-05	1.46545e-05	1.75174e-05	3.9135e-06	6.99468e-06	1.14484e-06	2.06596e-06	7.24535e-07	1.09112e-05	1.3644e-05	1.19485e-05	8.39854e-06	6.28487e-06
Phldb2	0	8.34212e-06	8.36023e-06	4.22919e-06	7.20133e-06	4.87055e-06	8.61575e-06	9.28383e-06	1.003e-05	1.38161e-06	1.06524e-06	2.30987e-06	0	7.31886e-07	1.2881e-05	1.24462e-05	1.18716e-05	1.01592e-05	0	0	3.55942e-06	2.18154e-05	0	1.71062e-05	1.38234e-05	2.29298e-05	1.6726e-05	9.9917e-06	1.24082e-05	5.59072e-07	0	0	1.85937e-06	6.2103e-07	9.42335e-06	6.82198e-06	7.96565e-05	1.56518e-05	2.59251e-05
Phldb3	0	0	0	4.22919e-06	0	8.11759e-07	2.34975e-06	2.32096e-06	3.08614e-06	3.22375e-06	8.52191e-07	0	2.95227e-06	2.92754e-06	2.14684e-06	2.43513e-06	2.37431e-06	3.38641e-06	1.42019e-06	6.54793e-06	3.55942e-06	0	0	4.66534e-06	1.38234e-06	1.09189e-06	1.59295e-06	2.66445e-06	7.29892e-07	1.11814e-06	2.33156e-06	2.28968e-06	2.68575e-06	9.31545e-07	3.47176e-06	8.52748e-07	0	1.52701e-06	2.35682e-06
Phlpp1	1.66686e-05	8.34212e-06	8.36023e-06	1.26876e-05	1.84034e-05	7.30583e-06	9.399e-06	8.12335e-06	1.54307e-05	1.10529e-05	1.06524e-05	2.07889e-05	1.47614e-05	7.31886e-06	1.50279e-05	1.97516e-05	1.50373e-05	1.35456e-05	1.42019e-05	1.96438e-05	2.84753e-05	4.84786e-06	8.39384e-06	1.01082e-05	2.0735e-05	1.96541e-05	1.6726e-05	7.32725e-06	1.38679e-05	3.9135e-06	2.33156e-06	2.28968e-06	3.51214e-06	2.79464e-06	9.91931e-06	6.82198e-06	1.99141e-05	1.03073e-05	4.71365e-06
Phlpp2	3.75044e-05	5.83948e-05	1.67205e-05	3.80627e-05	4.3208e-05	3.08468e-05	2.03645e-05	9.28383e-06	5.86367e-05	2.76321e-05	3.94139e-05	6.46765e-05	0.000100377	6.58697e-06	3.22026e-05	2.92215e-05	2.5326e-05	5.07961e-05	3.26645e-05	9.8219e-05	5.33912e-05	2.42393e-05	5.66584e-05	2.87696e-05	2.76467e-05	2.40217e-05	3.74344e-05	1.13239e-05	2.33565e-05	1.17405e-05	0	3.43453e-06	3.92533e-06	1.24206e-06	1.78548e-05	8.52748e-06	1.19485e-05	1.14525e-05	6.08846e-06
Phospho2	1.25015e-05	1.94649e-05	3.34409e-05	3.38335e-05	2.28042e-05	2.27292e-05	3.05468e-05	2.9012e-05	2.93183e-05	8.75018e-06	1.29959e-05	1.61691e-05	1.18091e-05	1.09783e-05	1.93216e-05	1.62342e-05	1.34544e-05	1.01592e-05	3.12443e-05	6.54793e-06	3.55942e-05	2.42393e-05	1.67877e-05	2.64369e-05	2.21174e-05	2.83893e-05	1.91154e-05	1.93173e-05	2.18968e-05	2.51582e-05	1.0492e-05	6.86905e-06	1.67343e-05	1.32486e-05	1.78548e-05	2.13187e-05	1.19485e-05	2.09963e-05	1.23733e-05
Phox2a	0	0	0	0	4.00074e-07	8.11759e-07	1.5665e-06	0	4.62921e-06	0	4.26096e-07	0	0	0	2.14684e-06	1.62342e-06	0	0	0	0	0	0	2.09846e-06	7.77557e-07	0	0	1.19472e-06	6.66113e-07	1.45978e-06	5.59072e-07	0	0	0	0	4.95966e-07	0	0	0	2.74963e-06
Phox2b	0	1.11228e-05	0	0	4.40081e-06	2.43528e-06	6.266e-06	1.16048e-06	9.25842e-06	1.38161e-06	1.27829e-06	4.61975e-06	5.90455e-06	1.46377e-06	0	3.78798e-06	3.16575e-06	6.77282e-06	0	0	0	9.69572e-06	0	6.22045e-06	5.52934e-06	1.09189e-06	4.38062e-06	3.99668e-06	7.29892e-07	0	1.16578e-06	0	2.06596e-07	2.0701e-07	2.97579e-06	5.11649e-06	1.59313e-05	4.58102e-06	9.8201e-06
Phrf1	1.66686e-05	2.50263e-05	1.67205e-05	2.96043e-05	1.00018e-05	1.21764e-05	1.48818e-05	1.85677e-05	1.38876e-05	1.79609e-05	9.58715e-06	1.61691e-05	1.18091e-05	1.31739e-05	2.57621e-05	2.00222e-05	1.42459e-05	6.77282e-06	2.27231e-05	1.30959e-05	2.84753e-05	2.42393e-05	6.29538e-06	2.33267e-05	1.52057e-05	3.05731e-05	2.38943e-05	1.13239e-05	1.24082e-05	8.94515e-06	1.16578e-05	9.15874e-06	6.19789e-06	6.83133e-06	2.52942e-05	7.67473e-06	0.000175244	2.06146e-05	1.23733e-05
Phtf1	4.16715e-06	2.22456e-05	0	4.22919e-06	5.60104e-06	4.87055e-06	7.8325e-06	8.12335e-06	1.1573e-05	7.36857e-06	1.27829e-06	0	5.90455e-06	5.85509e-06	8.58736e-06	1.54225e-05	8.70581e-06	0	5.68078e-06	0	0	2.42393e-06	0	1.55511e-05	9.67635e-06	7.64326e-06	9.95596e-06	1.33223e-05	1.24082e-05	3.9135e-06	3.49734e-06	3.43453e-06	8.26385e-07	2.79464e-06	6.94352e-06	1.53495e-05	3.98283e-06	1.25978e-05	1.21769e-05
Phtf2	4.16715e-06	5.56141e-06	0	8.45838e-06	2.40044e-06	1.62352e-06	0	1.16048e-06	4.62921e-06	9.21072e-07	0	0	0	1.46377e-06	0	2.97627e-06	3.95719e-06	3.38641e-06	1.42019e-06	0	3.55942e-06	1.21197e-05	2.09846e-06	3.11023e-06	2.0735e-06	4.36758e-06	3.18591e-06	6.66113e-07	7.29892e-07	1.67722e-06	0	1.14484e-06	1.44617e-06	1.55258e-06	5.95159e-06	5.11649e-06	7.96565e-06	1.22161e-05	5.49926e-06
Phxr2	0	0	0	0	0	0	0	0	7.71535e-07	0	0	0	0	0	0	5.41139e-07	7.91437e-07	0	0	0	0	2.42393e-06	0	0	6.91168e-07	0	3.98239e-07	0	0	0	0	0	0	0	0	0	0	3.81752e-07	0
Phxr4	0	0	0	0	1.6003e-06	0	0	0	0	4.60536e-07	2.13048e-07	0	0	1.46377e-06	2.14684e-06	8.11709e-07	0	6.77282e-06	0	0	0	0	0	0	0	0	0	0	0	0	0	0	0	1.03505e-07	1.4879e-06	0	7.96565e-06	7.25328e-06	1.76762e-06
Phyh	0.000100012	5.00527e-05	2.50807e-05	0.000109959	9.88183e-05	9.82228e-05	9.55565e-05	0.000164788	9.10412e-05	6.58566e-05	3.72834e-05	8.77752e-05	5.60932e-05	8.56307e-05	9.01673e-05	9.65934e-05	9.33896e-05	6.77282e-05	0.000139179	0.000117863	0.000106782	0.000121197	9.23322e-05	0.00013374	0.000129248	8.84435e-05	0.000100356	0.000186512	0.000131381	5.423e-05	5.59574e-05	3.66349e-05	7.41681e-05	7.85603e-05	6.34836e-05	0.000124501	5.97424e-05	7.55868e-05	6.65803e-05
Phyhip	0	2.78071e-06	0	0	0	0	0	0	0	4.60536e-07	0	0	0	0	0	0	0	0	0	0	0	0	0	0	0	0	0	0	0	0	1.16578e-06	0	0	0	0	0	0	0	5.89206e-07
Phyhipl	0	0	0	0	4.00074e-07	0	0	0	1.54307e-06	0	0	0	0	0	2.14684e-06	2.7057e-07	0	0	1.42019e-06	0	0	2.42393e-06	0	0	0	1.09189e-06	0	0	0	0	0	0	0	0	0	0	0	3.81752e-07	7.85608e-07
Phykpl	8.33431e-06	1.39035e-05	0	1.26876e-05	1.32024e-05	8.11759e-06	7.04925e-06	8.12335e-06	6.94382e-06	1.19739e-05	3.19572e-06	6.92962e-06	2.95227e-06	6.58697e-06	1.71747e-05	1.02816e-05	7.91437e-06	2.37049e-05	1.98827e-05	1.96438e-05	3.55942e-06	7.27179e-06	8.39384e-06	2.17716e-05	1.17498e-05	1.41946e-05	1.11507e-05	9.32559e-06	1.02185e-05	4.47257e-06	4.66312e-06	2.28968e-06	3.71873e-06	2.38062e-06	8.92738e-06	1.19385e-05	0	8.78029e-06	8.64169e-06
Pi15	0	0	0	0	2.40044e-06	1.62352e-06	7.8325e-07	1.16048e-06	0	1.38161e-06	1.70438e-06	2.30987e-06	0	1.46377e-06	2.14684e-06	5.41139e-07	3.95719e-06	0	0	0	0	2.42393e-06	0	1.55511e-06	2.0735e-06	1.09189e-06	3.58415e-06	1.99834e-06	7.29892e-07	1.11814e-06	0	0	1.23958e-06	2.0701e-07	3.96772e-06	8.52748e-07	1.99141e-05	6.10803e-06	2.92639e-05
Pi16	4.16715e-06	1.94649e-05	8.36023e-06	0	5.60104e-06	2.43528e-06	1.5665e-06	0	6.17228e-06	3.22375e-06	1.49134e-06	0	5.90455e-06	1.02464e-05	2.14684e-06	2.16456e-06	3.95719e-06	0	0	0	0	2.42393e-06	2.09846e-06	7.77557e-07	4.14701e-06	3.27568e-06	1.15489e-05	2.66445e-06	4.37935e-06	3.63397e-05	3.49734e-05	6.41112e-05	5.72272e-05	5.1028e-05	3.96772e-06	0	8.76222e-05	4.58102e-06	2.45503e-05
Pi4k2a	2.08358e-05	1.39035e-05	4.18011e-05	2.11459e-05	8.40155e-06	8.11759e-06	1.09655e-05	1.85677e-05	1.62022e-05	1.65793e-05	5.3262e-06	2.07889e-05	1.47614e-05	1.9029e-05	1.71747e-05	1.02816e-05	1.2663e-05	2.03185e-05	2.27231e-05	3.92876e-05	1.42377e-05	1.69675e-05	1.46892e-05	1.86614e-05	1.52057e-05	1.09189e-05	1.43366e-05	1.199e-05	1.67875e-05	8.38608e-06	6.99468e-06	1.25933e-05	7.64407e-06	1.27311e-05	1.09112e-05	1.10857e-05	1.59313e-05	1.25978e-05	2.27826e-05
Pi4k2b	6.66744e-05	2.50263e-05	8.36023e-06	6.34378e-05	4.72087e-05	5.60114e-05	6.10935e-05	8.2394e-05	5.16929e-05	4.65141e-05	2.237e-05	6.92962e-05	4.42841e-05	3.65943e-05	4.93773e-05	6.14193e-05	3.56147e-05	6.43418e-05	8.94722e-05	5.89314e-05	7.47477e-05	5.57504e-05	5.0363e-05	9.71946e-05	7.18814e-05	9.82705e-05	5.01781e-05	7.0608e-05	6.86098e-05	4.6962e-05	2.44814e-05	1.14484e-05	2.0453e-05	2.32886e-05	6.39796e-05	0.000131323	1.59313e-05	4.81007e-05	3.12279e-05
Pi4ka	2.91701e-05	2.22456e-05	0	2.11459e-05	3.08057e-05	2.11057e-05	3.36798e-05	3.82958e-05	3.85768e-05	2.67111e-05	1.19307e-05	1.8479e-05	2.65705e-05	2.26885e-05	1.07342e-05	4.05855e-05	3.64061e-05	1.35456e-05	2.69837e-05	2.61917e-05	2.84753e-05	2.42393e-05	2.09846e-05	3.65452e-05	2.83379e-05	3.93082e-05	2.90714e-05	1.33223e-05	2.55462e-05	1.39768e-05	1.51551e-05	6.86905e-06	1.23958e-05	1.28346e-05	2.47983e-05	3.75209e-05	1.19485e-05	3.70299e-05	3.14243e-05
Pi4kb	4.16715e-06	1.66842e-05	1.67205e-05	4.22919e-06	7.20133e-06	6.49407e-06	1.40985e-05	1.16048e-05	6.94382e-06	9.67125e-06	4.04791e-06	1.38592e-05	5.90455e-06	8.05075e-06	6.44052e-06	1.05522e-05	1.2663e-05	1.6932e-05	9.94136e-06	0	1.77971e-05	4.84786e-06	2.09846e-06	1.24409e-05	8.29401e-06	1.31027e-05	9.55772e-06	1.26562e-05	1.24082e-05	3.9135e-06	8.16046e-06	2.28968e-06	3.71873e-06	1.75959e-06	7.43948e-06	1.27912e-05	1.99141e-05	1.25978e-05	1.06057e-05
Pianp	0	5.56141e-06	0	0	1.20022e-06	1.62352e-06	0	0	1.54307e-06	4.60536e-07	2.13048e-07	0	0	1.46377e-06	6.44052e-06	5.41139e-07	6.3315e-06	0	0	0	0	0	0	7.77557e-07	4.14701e-06	1.09189e-06	2.38943e-06	6.66113e-07	7.29892e-07	5.59072e-07	0	0	0	0	0	0	3.98283e-06	7.63503e-07	1.37481e-06
Pias1	2.08358e-05	1.66842e-05	3.34409e-05	8.45838e-06	2.08038e-05	1.37999e-05	1.64483e-05	1.97281e-05	1.003e-05	1.93425e-05	1.42742e-05	1.38592e-05	3.83796e-05	2.12247e-05	2.14684e-05	2.05633e-05	3.00746e-05	2.03185e-05	3.12443e-05	2.61917e-05	3.20347e-05	1.93914e-05	1.67877e-05	1.94389e-05	2.55732e-05	2.83893e-05	2.38943e-05	2.46462e-05	3.57647e-05	1.90084e-05	2.33156e-05	1.14484e-05	1.34288e-05	1.93554e-05	1.93427e-05	2.30242e-05	3.58454e-05	3.43576e-05	2.1997e-05
Pias2	0	5.56141e-06	8.36023e-06	0	2.88053e-05	2.43528e-05	1.8798e-05	9.28383e-06	2.08315e-05	1.10529e-05	6.17839e-06	6.92962e-06	2.95227e-06	8.78263e-06	8.58736e-06	2.97627e-05	1.97859e-05	1.01592e-05	2.55635e-05	0	2.13565e-05	1.21197e-05	3.35754e-05	1.16633e-05	2.28085e-05	2.18379e-05	2.42925e-05	1.99834e-05	2.99256e-05	1.17405e-05	9.32624e-06	3.43453e-06	7.02428e-06	6.41731e-06	1.93427e-05	1.3644e-05	2.3897e-05	1.64153e-05	1.43374e-05
Pias3	4.16715e-06	1.66842e-05	0	8.45838e-06	8.80163e-06	3.24704e-06	6.266e-06	9.28383e-06	8.48689e-06	3.22375e-06	6.81753e-06	9.2395e-06	5.90455e-06	1.09783e-05	1.07342e-05	8.65823e-06	7.12294e-06	1.01592e-05	5.68078e-06	6.54793e-06	7.11883e-06	1.69675e-05	6.29538e-06	1.86614e-05	8.98518e-06	9.82705e-06	1.19472e-05	1.26562e-05	4.37935e-06	5.03165e-06	4.66312e-06	3.43453e-06	4.75172e-06	2.58763e-06	1.09112e-05	1.0233e-05	2.3897e-05	9.54379e-06	6.67767e-06
Pias4	1.66686e-05	3.61492e-05	1.67205e-05	4.22919e-06	2.04038e-05	1.54234e-05	2.66305e-05	3.24934e-05	2.54607e-05	1.65793e-05	1.40612e-05	6.92962e-06	4.13318e-05	3.36668e-05	2.79089e-05	1.43402e-05	1.74116e-05	3.38641e-05	1.13616e-05	1.30959e-05	2.49159e-05	2.66632e-05	2.09846e-05	2.25491e-05	2.41909e-05	2.51136e-05	2.19031e-05	1.06578e-05	1.45978e-05	1.67722e-05	2.0984e-05	1.37381e-05	7.85066e-06	1.58363e-05	1.3887e-05	2.21714e-05	7.56737e-05	2.13781e-05	1.47302e-05
Pibf1	4.16715e-06	1.39035e-05	5.01614e-05	1.69168e-05	1.40026e-05	1.37999e-05	2.74138e-05	6.15054e-05	3.24045e-05	2.07241e-05	7.03058e-06	2.54086e-05	5.90455e-06	2.85436e-05	1.50279e-05	2.8951e-05	1.42459e-05	1.35456e-05	2.55635e-05	1.30959e-05	3.91536e-05	5.57504e-05	1.25908e-05	5.67616e-05	2.28085e-05	3.82163e-05	1.99119e-05	5.92841e-05	1.16783e-05	1.34177e-05	2.79787e-05	2.28968e-06	3.40884e-05	4.76123e-06	1.4879e-05	6.05451e-05	2.3897e-05	5.72627e-05	1.29625e-05
Picalm	0.000158352	0.000125132	8.36023e-05	0.000126876	9.08168e-05	7.0623e-05	0.000109655	0.000134616	0.000104157	0.000131253	0.000106098	0.000145522	0.000191898	9.14858e-05	5.58178e-05	0.000110392	9.97211e-05	9.82059e-05	0.000198827	0.000216082	0.000167293	0.000169675	0.000157384	9.09741e-05	7.60284e-05	0.000132119	9.27896e-05	9.65864e-05	7.59088e-05	0.000291276	0.0003509	0.000536931	0.000869564	0.000752171	0.000127463	0.00013047	0.00018321	0.00012865	0.000404785
Pick1	1.25015e-05	1.66842e-05	0	1.69168e-05	2.1604e-05	2.0294e-05	1.33153e-05	3.94563e-05	1.77453e-05	1.42766e-05	9.37411e-06	9.2395e-06	1.77136e-05	1.9029e-05	9.44609e-05	3.19272e-05	5.0652e-05	0.000145616	1.27817e-05	1.30959e-05	2.13565e-05	1.21197e-05	1.25908e-05	2.87696e-05	5.11464e-05	4.58596e-05	3.14608e-05	1.93173e-05	1.60576e-05	1.45359e-05	1.63209e-05	4.57937e-06	3.30554e-06	9.31545e-07	1.88467e-05	3.58154e-05	1.59313e-05	1.94693e-05	1.00165e-05
Pid1	1.25015e-05	4.17106e-05	4.18011e-05	0	1.20022e-05	1.29881e-05	1.64483e-05	1.27653e-05	2.00599e-05	2.16452e-05	1.91743e-06	0	2.65705e-05	1.46377e-05	3.64963e-05	1.24462e-05	2.92832e-05	0.000101592	0.000124977	0.000288109	9.96636e-05	1.69675e-05	4.19692e-06	1.71062e-05	4.42347e-05	8.84435e-05	5.73463e-05	7.99336e-06	1.45978e-05	1.67722e-05	1.16578e-05	2.97659e-05	3.11961e-05	4.12985e-05	1.83507e-05	1.79077e-05	5.97424e-05	2.09963e-05	5.24394e-05
Pidd1	4.16715e-06	0	0	0	1.6003e-06	8.11759e-07	0	0	7.71535e-07	0	4.26096e-07	0	2.95227e-06	0	0	1.62342e-06	7.91437e-07	6.77282e-06	1.42019e-06	0	0	0	4.19692e-06	0	0	2.18379e-06	2.38943e-06	0	7.29892e-07	0	0	1.14484e-06	8.26385e-07	2.0701e-07	1.4879e-06	2.55824e-06	0	1.14525e-06	7.85608e-07
Piezo1	4.16715e-06	4.17106e-05	2.50807e-05	4.22919e-06	5.20096e-06	4.87055e-06	3.133e-06	3.48144e-06	8.48689e-06	2.07241e-05	4.9001e-06	2.30987e-06	1.47614e-05	1.39058e-05	1.07342e-05	1.08228e-05	5.54006e-06	0	0	0	0	4.84786e-06	0	8.55312e-06	1.17498e-05	9.82705e-06	9.95596e-06	4.66279e-06	4.37935e-06	7.82701e-06	1.86525e-05	1.03036e-05	3.92533e-06	4.96824e-06	1.33911e-05	1.87604e-05	2.3897e-05	1.37431e-05	2.37647e-05
Piezo2	4.16715e-06	2.50263e-05	0	0	1.16021e-05	5.68231e-06	6.266e-06	2.32096e-06	1.46592e-05	1.05923e-05	1.06524e-06	0	1.18091e-05	1.31739e-05	8.58736e-06	1.40696e-05	1.02887e-05	1.01592e-05	9.94136e-06	0	7.11883e-06	7.27179e-06	6.29538e-06	1.86614e-05	8.98518e-06	1.31027e-05	1.15489e-05	6.66113e-06	8.02881e-06	1.67722e-06	1.16578e-06	0	0	4.1402e-07	8.43141e-06	4.26374e-06	3.98283e-05	5.72627e-06	9.6237e-06
Pif1	0	0	0	0	8.00148e-07	8.11759e-07	0	0	1.54307e-06	1.38161e-06	2.13048e-07	2.30987e-06	0	1.46377e-06	0	1.89399e-06	4.74862e-06	3.38641e-06	1.42019e-06	0	0	0	0	7.77557e-07	6.91168e-07	2.18379e-06	1.59295e-06	2.66445e-06	1.45978e-06	5.59072e-07	0	0	6.19789e-07	2.0701e-07	1.98386e-06	1.7055e-06	3.98283e-06	1.52701e-06	1.57122e-06
Pifo	0	2.78071e-06	0	0	0	0	0	0	0	0	0	0	0	7.31886e-07	0	0	0	0	1.42019e-06	0	0	0	0	0	0	1.09189e-06	0	0	7.29892e-07	5.59072e-07	0	0	0	2.0701e-07	0	0	0	0	0
Piga	1.66686e-05	2.50263e-05	0	1.69168e-05	1.36025e-05	1.62352e-05	2.97635e-05	1.85677e-05	1.62022e-05	1.75004e-05	1.64047e-05	1.38592e-05	2.95227e-05	6.58697e-06	2.36152e-05	2.3269e-05	1.02887e-05	1.35456e-05	2.27231e-05	3.27397e-05	3.55942e-05	2.42393e-05	2.30831e-05	1.3996e-05	2.21174e-05	1.20108e-05	1.19472e-05	8.65947e-06	2.33565e-05	1.39768e-05	1.0492e-05	8.01389e-06	8.05726e-06	8.48741e-06	2.08306e-05	1.87604e-05	1.59313e-05	1.14525e-05	1.7087e-05
Pigb	8.33431e-06	8.34212e-06	8.36023e-06	4.22919e-06	2.00037e-06	4.87055e-06	5.48275e-06	4.64192e-06	3.08614e-06	3.68429e-06	1.06524e-06	6.92962e-06	0	0	0	6.2231e-06	5.54006e-06	1.01592e-05	7.10097e-06	0	0	7.27179e-06	6.29538e-06	6.22045e-06	5.52934e-06	7.64326e-06	6.37182e-06	6.66113e-06	1.02185e-05	1.67722e-06	2.33156e-06	0	8.26385e-07	1.03505e-07	6.44755e-06	8.52748e-06	7.96565e-06	5.34452e-06	6.67767e-06
Pigc	8.33431e-06	1.66842e-05	0	4.22919e-06	1.56029e-05	1.78587e-05	2.8197e-05	3.01725e-05	2.54607e-05	1.19739e-05	7.66972e-06	1.15494e-05	1.77136e-05	1.09783e-05	8.58736e-06	2.3269e-05	1.82031e-05	3.38641e-06	9.94136e-06	3.27397e-05	2.13565e-05	2.42393e-06	2.09846e-05	1.86614e-05	1.38234e-05	7.64326e-06	1.8319e-05	1.99834e-05	1.09484e-05	1.17405e-05	9.32624e-06	2.28968e-06	7.02428e-06	9.72947e-06	1.19032e-05	1.44967e-05	3.98283e-06	1.48883e-05	1.15877e-05
Pigf	1.25015e-05	1.11228e-05	1.67205e-05	1.26876e-05	3.40063e-05	3.49056e-05	2.03645e-05	2.32096e-05	3.3176e-05	1.24345e-05	8.30887e-06	3.23382e-05	2.95227e-06	1.31739e-05	3.86431e-05	2.19161e-05	2.77003e-05	1.6932e-05	1.84625e-05	0	1.77971e-05	7.27179e-06	3.35754e-05	2.72145e-05	3.93966e-05	2.0746e-05	3.10626e-05	3.26396e-05	4.67131e-05	2.29219e-05	1.86525e-05	8.01389e-06	1.05364e-05	6.52082e-06	2.827e-05	2.21714e-05	7.96565e-06	2.21416e-05	1.43374e-05
Pigg	0	2.78071e-06	8.36023e-06	0	4.80089e-06	3.24704e-06	2.34975e-06	6.96288e-06	5.40075e-06	3.22375e-06	3.62181e-06	9.2395e-06	0	4.39132e-06	6.44052e-06	4.87026e-06	3.95719e-06	1.01592e-05	9.94136e-06	0	3.55942e-06	2.42393e-06	8.39384e-06	6.22045e-06	7.60284e-06	8.73516e-06	2.78767e-06	0	3.64946e-06	2.79536e-06	2.33156e-06	1.14484e-06	1.03298e-06	1.24206e-06	3.47176e-06	5.11649e-06	0	4.19927e-06	3.73164e-06
Pigh	0	0	8.36023e-06	4.22919e-06	9.60177e-06	1.54234e-05	7.04925e-06	9.28383e-06	6.94382e-06	1.05923e-05	1.70438e-06	1.15494e-05	2.95227e-06	4.39132e-06	1.07342e-05	9.19937e-06	1.2663e-05	6.77282e-06	2.84039e-06	6.54793e-06	7.11883e-06	2.42393e-06	4.19692e-06	9.33068e-06	1.17498e-05	6.55137e-06	1.15489e-05	5.99502e-06	1.24082e-05	2.79536e-06	4.66312e-06	0	2.06596e-06	9.31545e-07	9.91931e-06	1.3644e-05	1.19485e-05	9.92554e-06	5.89206e-06
Pigk	0	8.34212e-06	8.36023e-06	1.26876e-05	2.28042e-05	2.6788e-05	2.74138e-05	3.01725e-05	3.16329e-05	2.48689e-05	4.26096e-06	1.61691e-05	2.06659e-05	1.97609e-05	1.2881e-05	3.43624e-05	2.45346e-05	4.06369e-05	2.27231e-05	0	2.49159e-05	2.18154e-05	2.728e-05	3.42125e-05	3.87054e-05	2.51136e-05	3.70362e-05	2.19817e-05	2.26266e-05	2.01266e-05	1.51551e-05	5.72421e-06	7.23087e-06	7.96989e-06	3.27337e-05	2.64352e-05	7.96565e-06	2.90131e-05	2.49431e-05
Pigl	4.16715e-06	0	0	0	2.40044e-06	2.43528e-06	2.34975e-06	3.48144e-06	2.31461e-06	1.84214e-06	4.26096e-07	2.30987e-06	0	3.65943e-06	2.14684e-06	3.24684e-06	1.58287e-06	2.70913e-05	1.42019e-06	0	0	0	0	3.11023e-06	3.45584e-06	3.27568e-06	7.96477e-07	0	8.02881e-06	5.59072e-07	1.16578e-06	0	1.23958e-06	1.03505e-06	9.91931e-07	1.7055e-06	0	5.72627e-06	1.76762e-06
Pigm	1.25015e-05	8.34212e-06	8.36023e-06	1.69168e-05	1.00018e-05	1.13646e-05	1.17488e-05	1.16048e-05	1.62022e-05	1.38161e-05	7.66972e-06	1.61691e-05	1.47614e-05	8.78263e-06	4.29368e-06	1.24462e-05	8.70581e-06	0	8.52117e-06	6.54793e-06	1.77971e-05	1.69675e-05	6.29538e-06	1.71062e-05	1.58969e-05	8.73516e-06	9.95596e-06	1.199e-05	1.38679e-05	7.82701e-06	1.51551e-05	6.86905e-06	9.91663e-06	9.31545e-06	1.33911e-05	2.72879e-05	1.59313e-05	1.79423e-05	1.37481e-05
Pign	4.16715e-06	2.78071e-06	0	4.22919e-06	5.20096e-06	4.05879e-06	3.133e-06	4.64192e-06	4.62921e-06	1.38161e-06	4.26096e-07	0	2.95227e-06	3.65943e-06	1.07342e-05	1.02816e-05	7.12294e-06	2.03185e-05	8.52117e-06	6.54793e-06	7.11883e-06	2.42393e-06	2.09846e-06	8.55312e-06	7.60284e-06	5.45947e-06	3.98239e-06	1.99834e-06	2.91957e-06	5.59072e-07	1.16578e-06	0	4.13193e-07	1.03505e-07	4.46369e-06	2.55824e-06	1.19485e-05	9.16204e-06	4.91005e-06
Pigo	0	0	8.36023e-06	4.22919e-06	8.40155e-06	2.43528e-06	6.266e-06	9.28383e-06	4.62921e-06	5.52643e-06	1.91743e-06	0	8.85682e-06	5.1232e-06	4.29368e-06	5.68196e-06	7.91437e-06	0	4.26058e-06	0	1.06782e-05	9.69572e-06	2.09846e-06	5.4429e-06	6.22051e-06	5.45947e-06	4.77886e-06	2.66445e-06	5.10924e-06	5.03165e-06	2.33156e-06	2.28968e-06	2.47916e-06	4.1402e-07	3.47176e-06	7.67473e-06	1.19485e-05	6.48978e-06	2.94603e-06
Pigp	2.91701e-05	2.22456e-05	3.34409e-05	1.69168e-05	7.16132e-05	5.35761e-05	3.91625e-05	5.68635e-05	5.70936e-05	2.44084e-05	1.17176e-05	1.61691e-05	2.36182e-05	3.00073e-05	6.01115e-05	4.05855e-05	5.0652e-05	2.03185e-05	3.12443e-05	1.30959e-05	1.77971e-05	2.90872e-05	2.728e-05	2.95472e-05	6.63521e-05	4.25839e-05	5.89393e-05	7.92675e-05	7.37191e-05	1.73312e-05	1.28236e-05	4.57937e-06	1.40486e-05	3.20866e-06	2.38063e-05	4.77539e-05	1.19485e-05	4.54284e-05	3.84948e-05
Pigq	3.75044e-05	3.33685e-05	1.67205e-05	4.22919e-05	4.56084e-05	3.73409e-05	6.65763e-05	3.82958e-05	3.93483e-05	3.31586e-05	2.42875e-05	5.08172e-05	2.95227e-05	6.51379e-05	3.00558e-05	7.14304e-05	6.01492e-05	3.38641e-05	6.10684e-05	6.54793e-06	6.40695e-05	2.42393e-05	1.25908e-05	5.59841e-05	3.11025e-05	5.02272e-05	4.1815e-05	2.59784e-05	2.7006e-05	2.57173e-05	1.39894e-05	4.57937e-06	7.85066e-06	6.93484e-06	5.05885e-05	6.48088e-05	5.17767e-05	5.23e-05	3.55488e-05
Pigr	0.00336289	0.00135698	0.000693899	0.00368362	0.00120142	0.00111373	0.00103076	0.00106416	0.0014636	0.0022861	0.0027692	0.0035549	0.00361949	0.00116516	0.00138901	0.0023131	0.00114363	0.00150695	0.00292702	0.00317575	0.00466283	0.00633373	0.00392832	0.00213984	0.00122337	0.00225586	0.00146034	0.00106112	0.00154445	0.000783819	0.00101073	0.000287355	0.000404722	0.000102987	0.00155138	0.00247212	0.0200734	0.000943308	0.000295978
Pigs	8.33431e-06	1.39035e-05	8.36023e-06	8.45838e-06	1.24023e-05	9.74111e-06	1.40985e-05	1.74072e-05	1.92884e-05	1.56582e-05	8.52191e-06	9.2395e-06	1.47614e-05	7.31886e-06	2.36152e-05	2.11044e-05	2.37431e-05	1.35456e-05	1.27817e-05	6.54793e-06	7.11883e-06	1.93914e-05	1.25908e-05	2.25491e-05	1.45145e-05	2.0746e-05	2.19031e-05	1.73189e-05	2.26266e-05	2.01266e-05	1.28236e-05	6.86905e-06	5.7847e-06	6.62432e-06	3.86853e-05	2.21714e-05	1.59313e-05	1.98511e-05	1.6105e-05
Pigt	0	8.34212e-06	0	8.45838e-06	6.40118e-06	4.87055e-06	4.6995e-06	3.48144e-06	6.94382e-06	1.38161e-06	2.13048e-06	2.30987e-06	5.90455e-06	5.85509e-06	6.44052e-06	5.41139e-06	1.02887e-05	4.06369e-05	8.52117e-06	0	1.06782e-05	0	6.29538e-06	6.99801e-06	9.67635e-06	9.82705e-06	9.55772e-06	2.66445e-06	5.83913e-06	2.23629e-06	6.99468e-06	1.14484e-06	1.85937e-06	8.2804e-07	1.98386e-06	4.26374e-06	2.78798e-05	6.48978e-06	1.96402e-06
Pigu	0	5.56141e-06	1.67205e-05	4.22919e-06	1.6403e-05	1.46117e-05	1.95813e-05	2.43701e-05	1.54307e-05	1.47371e-05	4.68705e-06	1.61691e-05	8.85682e-06	1.31739e-05	1.71747e-05	1.7587e-05	2.45346e-05	6.77282e-06	2.41433e-05	1.30959e-05	3.55942e-06	1.69675e-05	1.25908e-05	1.71062e-05	2.41909e-05	1.96541e-05	2.42925e-05	2.26479e-05	3.13853e-05	1.39768e-05	1.16578e-05	1.14484e-06	3.71873e-06	3.41567e-06	2.38063e-05	1.19385e-05	1.19485e-05	2.02328e-05	1.68906e-05
Pigv	0	8.34212e-06	0	8.45838e-06	6.00111e-06	4.05879e-06	8.61575e-06	4.64192e-06	6.94382e-06	7.36857e-06	3.40877e-06	4.61975e-06	5.90455e-06	3.65943e-06	1.2881e-05	6.76424e-06	7.12294e-06	6.77282e-06	5.68078e-06	0	7.11883e-06	7.27179e-06	6.29538e-06	4.66534e-06	4.83817e-06	0	8.76125e-06	4.66279e-06	3.64946e-06	6.14979e-06	3.49734e-06	5.72421e-06	5.5781e-06	4.55422e-06	2.97579e-06	1.10857e-05	3.98283e-06	5.72627e-06	3.14243e-06
Pigw	0	0	0	0	2.80052e-06	2.43528e-06	3.133e-06	5.8024e-06	4.62921e-06	2.30268e-06	3.19572e-06	0	2.95227e-06	2.92754e-06	2.14684e-06	2.16456e-06	7.91437e-07	0	7.10097e-06	6.54793e-06	0	0	0	7.77557e-07	6.91168e-07	2.18379e-06	4.38062e-06	4.66279e-06	3.64946e-06	1.11814e-06	2.33156e-06	0	1.03298e-06	6.2103e-07	2.47983e-06	7.67473e-06	3.98283e-06	2.67226e-06	3.73164e-06
Pigx	2.50029e-05	3.33685e-05	1.67205e-05	2.11459e-05	5.84108e-05	6.57525e-05	4.3862e-05	5.3382e-05	4.78352e-05	3.36191e-05	1.61916e-05	3.23382e-05	2.36182e-05	2.70798e-05	4.079e-05	4.38323e-05	3.24489e-05	3.38641e-05	5.96482e-05	2.61917e-05	4.2713e-05	2.90872e-05	5.456e-05	5.52065e-05	5.46022e-05	3.60325e-05	4.14168e-05	5.39552e-05	5.03625e-05	5.92616e-05	4.42996e-05	6.18215e-05	9.09024e-05	0.000109612	4.3149e-05	4.51956e-05	1.19485e-05	5.76445e-05	4.41905e-05
Pigyl	1.25015e-05	4.17106e-05	5.85216e-05	8.45838e-06	5.60104e-05	4.95173e-05	5.48275e-05	5.8024e-05	3.93483e-05	3.1777e-05	1.27829e-05	9.2395e-06	1.47614e-05	2.85436e-05	4.72305e-05	5.27611e-05	5.54006e-05	1.35456e-05	2.55635e-05	2.61917e-05	2.49159e-05	3.6359e-05	1.88861e-05	5.28738e-05	6.01316e-05	3.27568e-05	5.73463e-05	4.7294e-05	7.22593e-05	1.90084e-05	2.68129e-05	5.72421e-06	9.71003e-06	1.0661e-05	3.86853e-05	4.09319e-05	7.96565e-06	3.13036e-05	2.88711e-05
Pigz	0	0	0	0	4.00074e-07	0	0	0	1.54307e-06	9.21072e-07	0	0	0	0	0	2.7057e-07	0	0	0	0	0	0	0	0	6.91168e-07	1.09189e-06	1.19472e-06	0	0	0	0	0	0	1.03505e-07	4.95966e-07	2.55824e-06	0	0	1.96402e-07
Pih1d1	3.33372e-05	2.22456e-05	2.50807e-05	5.49794e-05	5.32098e-05	5.76349e-05	5.9527e-05	6.49868e-05	4.4749e-05	4.00666e-05	1.85352e-05	4.15777e-05	2.95227e-05	4.75726e-05	3.22026e-05	5.35728e-05	5.69835e-05	3.72505e-05	5.68078e-05	2.61917e-05	6.40695e-05	6.05983e-05	3.56738e-05	5.52065e-05	4.28524e-05	3.71244e-05	4.10186e-05	4.66279e-05	4.08739e-05	3.8576e-05	3.38076e-05	1.48829e-05	2.54114e-05	1.82169e-05	4.86046e-05	3.92264e-05	0.000143382	4.08474e-05	2.80855e-05
Pih1d2	0	2.78071e-06	0	0	8.00148e-07	2.43528e-06	1.5665e-06	1.16048e-06	1.54307e-06	4.60536e-07	4.26096e-07	2.30987e-06	0	0	4.29368e-06	3.24684e-06	1.58287e-06	0	0	0	3.55942e-06	0	0	2.33267e-06	2.0735e-06	0	2.78767e-06	2.66445e-06	7.29892e-07	5.59072e-07	0	0	2.06596e-07	1.03505e-07	0	0	0	3.81752e-07	1.37481e-06
Pih1d3	0	0	0	0	0	0	0	0	0	0	0	0	0	0	0	0	0	0	0	0	0	0	0	0	0	0	0	0	0	0	0	0	0	0	0	0	0	0	0
Pik3ap1	0	0	0	0	0	0	0	0	0	9.21072e-07	2.13048e-07	0	0	7.31886e-07	2.14684e-06	8.11709e-07	0	3.38641e-06	0	0	0	0	0	0	0	0	0	6.66113e-07	7.29892e-07	2.23629e-06	3.49734e-06	5.72421e-06	2.47916e-06	3.41567e-06	9.91931e-07	8.52748e-07	0	7.63503e-07	2.94603e-06
Pik3c2a	7.50088e-05	4.17106e-05	8.36023e-06	5.07503e-05	3.32061e-05	2.84116e-05	6.18768e-05	5.22216e-05	2.93183e-05	6.35539e-05	4.0266e-05	6.69864e-05	7.08546e-05	2.70798e-05	3.43494e-05	5.95253e-05	5.22349e-05	8.12738e-05	9.79934e-05	0.000202986	7.83071e-05	6.05983e-05	7.7643e-05	6.1427e-05	5.39111e-05	7.97083e-05	4.73904e-05	3.39718e-05	4.45234e-05	1.90084e-05	2.68129e-05	2.8621e-05	2.70641e-05	1.79064e-05	7.78666e-05	6.90726e-05	7.56737e-05	5.30635e-05	5.34214e-05
Pik3c2b	2.50029e-05	1.94649e-05	8.36023e-06	2.53751e-05	2.48046e-05	4.05879e-05	3.4463e-05	3.13329e-05	5.01498e-05	3.22375e-05	2.55657e-05	5.08172e-05	3.2475e-05	2.48841e-05	6.01115e-05	5.05965e-05	4.90691e-05	1.6932e-05	2.41433e-05	4.58355e-05	1.42377e-05	3.3935e-05	1.46892e-05	3.26574e-05	2.28085e-05	3.60325e-05	3.18591e-05	2.9309e-05	2.84658e-05	1.28587e-05	3.49734e-06	4.57937e-06	4.95831e-06	2.69113e-06	2.28144e-05	3.41099e-05	1.99141e-05	2.06146e-05	1.19805e-05
Pik3c2g	0	2.78071e-06	0	0	0	0	7.8325e-07	0	0	1.38161e-06	0	6.92962e-06	0	1.46377e-06	6.44052e-06	1.62342e-06	7.91437e-07	0	0	0	7.11883e-06	0	0	1.55511e-06	6.91168e-07	4.36758e-06	3.98239e-07	6.66113e-07	0	0	1.16578e-06	0	0	0	6.94352e-06	0	0	3.81752e-07	1.76762e-06
Pik3c3	2.08358e-05	4.17106e-05	8.36023e-06	1.26876e-05	2.1604e-05	1.86705e-05	1.48818e-05	1.97281e-05	3.16329e-05	1.15134e-05	1.06524e-05	6.92962e-06	1.18091e-05	1.24421e-05	2.14684e-05	2.94921e-05	2.37431e-05	2.70913e-05	1.98827e-05	3.92876e-05	1.42377e-05	2.90872e-05	2.93784e-05	2.56594e-05	3.11025e-05	2.62055e-05	3.22573e-05	2.39801e-05	2.91957e-05	1.11814e-05	1.28236e-05	8.01389e-06	5.5781e-06	7.34886e-06	1.73588e-05	1.79077e-05	2.78798e-05	1.83241e-05	1.27661e-05
Pik3ca	5.83401e-05	6.11755e-05	3.34409e-05	3.38335e-05	5.00092e-05	2.6788e-05	5.48275e-05	3.94563e-05	5.63221e-05	3.77639e-05	2.59918e-05	3.46481e-05	9.44728e-05	3.36668e-05	4.72305e-05	6.57484e-05	4.51119e-05	2.70913e-05	6.10684e-05	1.30959e-05	8.18666e-05	6.30222e-05	6.08553e-05	4.35432e-05	4.97641e-05	5.67785e-05	5.21692e-05	3.66362e-05	3.43049e-05	2.45992e-05	2.79787e-05	2.40417e-05	4.25589e-05	2.79464e-05	5.15804e-05	6.05451e-05	4.38111e-05	5.80263e-05	4.49761e-05
Pik3cb	8.33431e-06	2.78071e-06	0	8.45838e-06	7.20133e-06	7.30583e-06	8.61575e-06	5.8024e-06	6.94382e-06	1.38161e-05	6.17839e-06	1.15494e-05	1.18091e-05	8.05075e-06	0	7.84652e-06	4.74862e-06	0	1.56221e-05	1.30959e-05	7.11883e-06	9.69572e-06	2.09846e-06	9.33068e-06	3.45584e-06	1.09189e-05	7.56653e-06	5.32891e-06	1.09484e-05	5.03165e-06	4.66312e-06	8.01389e-06	1.34288e-05	1.56293e-05	6.94352e-06	6.82198e-06	7.96565e-06	1.0689e-05	1.49266e-05
Pik3cd	0	1.11228e-05	0	0	2.00037e-06	8.11759e-07	7.8325e-07	5.8024e-06	4.62921e-06	1.61188e-05	3.19572e-06	2.30987e-06	5.90455e-06	1.68334e-05	0	1.62342e-06	2.37431e-06	0	2.84039e-05	7.20272e-05	0.000113901	2.42393e-06	2.09846e-06	7.77557e-07	1.38234e-06	1.09189e-05	2.38943e-06	2.66445e-06	2.18968e-06	2.62764e-05	3.49734e-05	4.12143e-05	4.35918e-05	5.1442e-05	3.96772e-06	8.52748e-07	3.98283e-06	3.39759e-05	2.88711e-05
Pik3cg	4.16715e-06	5.56141e-06	1.67205e-05	4.22919e-06	4.40081e-06	4.05879e-06	2.34975e-06	2.32096e-06	3.08614e-06	5.06589e-06	1.70438e-06	2.30987e-06	2.95227e-06	2.92754e-06	2.14684e-06	2.97627e-06	4.74862e-06	0	5.68078e-06	0	1.06782e-05	2.42393e-06	2.09846e-06	4.66534e-06	2.0735e-06	1.09189e-05	3.98239e-06	3.99668e-06	1.45978e-06	1.39768e-05	9.32624e-06	2.63314e-05	2.60311e-05	2.0287e-05	1.98386e-06	2.55824e-06	1.19485e-05	1.79423e-05	8.44529e-06
Pik3ip1	4.16715e-06	3.89299e-05	8.36023e-06	0	5.20096e-06	2.43528e-06	4.6995e-06	1.16048e-06	1.003e-05	1.2895e-05	1.70438e-06	2.30987e-06	1.18091e-05	1.53696e-05	4.29368e-06	4.05855e-06	5.54006e-06	1.6932e-05	1.42019e-06	0	2.49159e-05	1.45436e-05	8.39384e-06	9.33068e-06	6.22051e-06	4.36758e-06	5.97358e-06	4.66279e-06	8.02881e-06	1.67722e-06	1.16578e-06	3.43453e-06	2.47916e-06	4.0367e-06	1.4879e-06	2.55824e-06	1.19485e-05	2.82496e-05	4.71365e-06
Pik3r1	7.08416e-05	6.11755e-05	4.18011e-05	4.65211e-05	5.08094e-05	5.11408e-05	5.16945e-05	8.4715e-05	7.17528e-05	5.48038e-05	3.1105e-05	3.92679e-05	9.44728e-05	6.87973e-05	5.3671e-05	8.44178e-05	6.3315e-05	0.000104979	8.37915e-05	7.85752e-05	9.96636e-05	0.000111501	3.77723e-05	0.00010186	9.74546e-05	0.000111373	0.000103542	5.46213e-05	5.69316e-05	2.06857e-05	2.44814e-05	1.71726e-05	2.78905e-05	1.17996e-05	6.29876e-05	9.72132e-05	9.1605e-05	8.62759e-05	5.14573e-05
Pik3r2	4.16715e-05	2.50263e-05	3.34409e-05	1.26876e-05	2.1604e-05	1.21764e-05	2.97635e-05	2.55305e-05	1.54307e-05	2.02636e-05	1.17176e-05	4.61975e-06	5.90455e-06	1.75653e-05	3.86431e-05	2.5163e-05	3.64061e-05	3.04777e-05	9.94136e-06	0	2.49159e-05	2.42393e-05	6.29538e-06	3.11023e-05	2.4882e-05	3.1665e-05	4.57974e-05	1.53206e-05	2.18968e-05	2.29219e-05	1.28236e-05	2.28968e-06	1.65277e-06	4.24371e-06	4.06692e-05	2.64352e-05	1.19485e-05	3.81752e-05	1.57122e-05
Pik3r3	2.08358e-05	8.34212e-06	8.36023e-06	1.69168e-05	1.44027e-05	1.13646e-05	1.64483e-05	1.27653e-05	1.1573e-05	9.21072e-06	1.59786e-05	2.54086e-05	2.95227e-05	8.05075e-06	8.58736e-06	1.32579e-05	7.91437e-06	3.04777e-05	1.42019e-05	5.23834e-05	0	9.69572e-06	1.04923e-05	2.87696e-05	2.00439e-05	1.96541e-05	1.79207e-05	1.59867e-05	1.75174e-05	5.03165e-06	2.33156e-06	0	2.27256e-06	4.1402e-07	8.92738e-06	1.10857e-05	3.98283e-05	7.63503e-06	2.35682e-06
Pik3r4	4.16715e-06	5.56141e-06	0	0	7.6014e-06	7.30583e-06	4.6995e-06	4.64192e-06	3.85768e-06	6.90804e-06	5.53924e-06	9.2395e-06	5.90455e-06	8.05075e-06	1.71747e-05	1.29873e-05	1.34544e-05	6.77282e-06	7.10097e-06	6.54793e-06	3.55942e-06	7.27179e-06	4.19692e-06	1.24409e-05	1.10587e-05	1.20108e-05	7.56653e-06	5.32891e-06	2.91957e-06	2.23629e-06	3.49734e-06	1.14484e-06	4.33852e-06	4.45072e-06	9.91931e-06	8.52748e-06	1.59313e-05	1.22161e-05	7.85608e-06
Pik3r5	0	5.56141e-06	8.36023e-06	0	8.00148e-07	0	2.34975e-06	1.16048e-06	7.71535e-07	5.98696e-06	1.27829e-06	2.30987e-06	5.90455e-06	5.85509e-06	0	8.11709e-07	1.58287e-06	0	1.42019e-06	0	3.55942e-06	0	4.19692e-06	2.33267e-06	6.91168e-07	4.36758e-06	3.98239e-07	1.99834e-06	7.29892e-07	1.06224e-05	1.16578e-05	2.63314e-05	1.81805e-05	3.34321e-05	4.95966e-07	8.52748e-07	0	4.58102e-06	1.55158e-05
Pik3r6	0	0	0	4.22919e-06	0	0	0	0	7.71535e-07	2.30268e-06	8.52191e-07	0	0	0	2.14684e-06	2.7057e-07	0	0	0	0	0	0	2.09846e-06	7.77557e-07	2.0735e-06	2.18379e-06	1.19472e-06	0	7.29892e-07	3.9135e-06	1.16578e-06	4.57937e-06	5.99129e-06	1.15926e-05	4.95966e-07	0	0	7.63503e-07	1.19805e-05
Pikfyve	1.25015e-05	8.34212e-06	0	1.26876e-05	1.24023e-05	9.74111e-06	2.34975e-05	1.27653e-05	1.77453e-05	1.42766e-05	3.40877e-06	4.61975e-06	1.47614e-05	5.1232e-06	1.50279e-05	1.97516e-05	1.58287e-05	1.35456e-05	2.13029e-05	1.30959e-05	3.20347e-05	2.42393e-05	1.25908e-05	2.02165e-05	9.67635e-06	1.31027e-05	1.23454e-05	5.99502e-06	6.56903e-06	5.03165e-06	6.99468e-06	9.15874e-06	7.43747e-06	8.59092e-06	2.03346e-05	2.21714e-05	3.18626e-05	2.82496e-05	1.68906e-05
Pilra	4.16715e-06	2.78071e-05	1.67205e-05	4.22919e-06	2.40044e-06	8.11759e-07	0	1.16048e-06	3.08614e-06	5.20405e-05	6.60448e-06	0	8.85682e-06	2.34204e-05	6.44052e-06	3.24684e-06	7.91437e-07	0	4.26058e-06	0	3.55942e-06	0	0	0	2.76467e-06	1.09189e-06	1.59295e-06	1.33223e-06	0	0.000182816	0.000111915	0.00021981	0.000240272	0.000452627	3.47176e-06	8.52748e-07	1.19485e-05	3.81752e-06	0.000110771
Pilrb1	4.16715e-06	2.50263e-05	4.18011e-05	0	4.00074e-07	8.11759e-07	7.8325e-07	0	7.71535e-07	2.71716e-05	4.26096e-06	0	2.95227e-06	1.53696e-05	0	2.16456e-06	7.91437e-07	0	2.84039e-06	0	0	0	0	0	2.0735e-06	1.09189e-06	3.98239e-07	6.66113e-07	2.18968e-06	4.6962e-05	3.7305e-05	7.89941e-05	6.69372e-05	0.000160122	2.47983e-06	0	3.98283e-06	3.81752e-06	3.27991e-05
Pilrb2	0	1.66842e-05	2.50807e-05	4.22919e-06	4.00074e-07	1.62352e-06	0	0	7.71535e-07	2.16452e-05	3.19572e-06	0	1.77136e-05	1.68334e-05	2.14684e-06	1.62342e-06	1.58287e-06	0	4.26058e-06	0	0	0	2.09846e-06	1.55511e-06	0	1.09189e-06	1.59295e-06	6.66113e-07	1.45978e-06	4.36076e-05	3.38076e-05	7.32699e-05	7.29285e-05	0.000167057	9.91931e-07	0	0	1.90876e-06	2.88711e-05
Pim1	5.4173e-05	5.28334e-05	1.67205e-05	4.22919e-06	9.2017e-06	9.74111e-06	1.40985e-05	2.08886e-05	1.46592e-05	5.43432e-05	1.53394e-05	2.07889e-05	5.01887e-05	6.4406e-05	3.00558e-05	1.40696e-05	2.13688e-05	2.70913e-05	2.84039e-05	3.92876e-05	3.55942e-05	2.42393e-05	1.67877e-05	1.71062e-05	8.98518e-06	2.40217e-05	8.36301e-06	7.99336e-06	6.56903e-06	0.000351097	0.000362557	0.000586159	0.000575577	0.000461943	4.41409e-05	3.41099e-05	4.77939e-05	6.1462e-05	0.000363933
Pim2	0	8.34212e-06	8.36023e-06	0	1.6003e-06	1.62352e-06	1.5665e-06	0	3.08614e-06	2.76321e-06	8.52191e-07	2.30987e-06	8.85682e-06	2.92754e-06	0	1.89399e-06	2.37431e-06	0	0	0	3.55942e-06	0	0	2.33267e-06	2.0735e-06	5.45947e-06	2.38943e-06	1.99834e-06	2.18968e-06	2.23629e-06	0	0	1.03298e-06	2.38062e-06	4.95966e-07	1.7055e-06	0	5.72627e-06	2.35682e-06
Pim3	2.91701e-05	2.78071e-05	1.67205e-05	1.69168e-05	2.88053e-05	1.29881e-05	9.399e-06	4.40982e-05	2.70037e-05	1.9803e-05	1.87482e-05	3.46481e-05	3.54273e-05	3.00073e-05	4.079e-05	3.19272e-05	2.92832e-05	3.72505e-05	1.13616e-05	6.54793e-06	1.77971e-05	9.69572e-06	8.39384e-06	9.33068e-06	1.86615e-05	1.41946e-05	2.38943e-05	1.99834e-05	2.33565e-05	2.18038e-05	2.33156e-05	2.28968e-06	7.43747e-06	9.72947e-06	2.52942e-05	2.47297e-05	7.96565e-06	1.10708e-05	2.72999e-05
Pin1	1.66686e-05	3.89299e-05	2.50807e-05	2.53751e-05	6.60122e-05	3.97762e-05	3.28965e-05	4.06168e-05	5.01498e-05	2.579e-05	1.53394e-05	3.46481e-05	2.65705e-05	3.51305e-05	6.01115e-05	4.11266e-05	5.93578e-05	3.38641e-05	1.70423e-05	6.54793e-06	1.77971e-05	2.42393e-05	3.14769e-05	3.26574e-05	5.52934e-05	3.60325e-05	4.10186e-05	4.1299e-05	5.98511e-05	6.42933e-05	5.47916e-05	3.54901e-05	2.58245e-05	2.59798e-05	6.05078e-05	4.69011e-05	1.99141e-05	5.26817e-05	5.65638e-05
Pin1rt1	0	0	0	0	0	0	0	0	0	0	0	0	0	0	0	0	0	0	0	0	0	0	0	0	0	0	0	0	0	0	0	0	0	0	0	0	0	0	0
Pin4	1.25015e-05	2.78071e-05	5.01614e-05	1.69168e-05	3.2406e-05	4.13997e-05	3.83793e-05	3.94563e-05	3.16329e-05	2.94743e-05	2.51396e-05	3.92679e-05	1.77136e-05	2.5616e-05	3.00558e-05	6.06076e-05	2.61174e-05	3.38641e-05	4.11856e-05	7.20272e-05	5.69506e-05	3.3935e-05	4.61661e-05	4.04329e-05	5.04552e-05	4.36758e-05	3.90274e-05	6.86097e-05	6.0581e-05	3.46625e-05	2.91445e-05	1.37381e-05	1.92135e-05	1.17996e-05	6.29876e-05	6.56616e-05	3.98283e-06	5.42087e-05	4.83149e-05
Pink1	5.00058e-05	3.33685e-05	5.01614e-05	9.72713e-05	5.28098e-05	3.65291e-05	4.54285e-05	5.22216e-05	4.78352e-05	3.59218e-05	2.6631e-05	4.38876e-05	2.95227e-05	4.90364e-05	3.86431e-05	5.19494e-05	3.32404e-05	5.07961e-05	3.69251e-05	4.58355e-05	4.2713e-05	6.05983e-05	3.98707e-05	4.7431e-05	4.14701e-05	4.04001e-05	4.97798e-05	6.19485e-05	3.64946e-05	2.29219e-05	4.54654e-05	2.74762e-05	3.84269e-05	3.43637e-05	3.47176e-05	4.51956e-05	4.77939e-05	5.30635e-05	3.14243e-05
Pinlyp	0	2.78071e-06	0	0	0	0	0	0	0	0	0	0	0	0	0	0	0	0	0	0	0	0	0	0	0	0	0	0	0	0	1.16578e-06	0	0	0	0	0	0	0	1.96402e-07
Pinx1	0	1.94649e-05	1.67205e-05	4.22919e-06	1.52028e-05	1.29881e-05	8.61575e-06	1.27653e-05	2.08315e-05	9.67125e-06	3.40877e-06	6.92962e-06	8.85682e-06	1.53696e-05	1.71747e-05	1.48813e-05	1.34544e-05	0	8.52117e-06	0	1.77971e-05	1.45436e-05	1.25908e-05	1.78838e-05	2.41909e-05	1.63784e-05	1.99119e-05	7.99336e-06	1.02185e-05	1.22996e-05	9.32624e-06	1.14484e-06	2.47916e-06	1.86309e-06	1.68628e-05	1.96132e-05	2.3897e-05	1.67971e-05	1.29625e-05
Pip4k2a	8.33431e-06	1.94649e-05	2.50807e-05	0	7.6014e-06	4.87055e-06	7.8325e-06	4.64192e-06	7.71535e-06	1.38161e-05	5.11315e-06	2.30987e-06	8.85682e-06	2.04928e-05	1.07342e-05	8.65823e-06	9.49725e-06	3.38641e-06	2.84039e-06	0	0	7.27179e-06	4.19692e-06	3.88778e-06	4.83817e-06	1.74703e-05	7.16829e-06	1.13239e-05	8.02881e-06	2.23629e-05	1.51551e-05	2.1752e-05	3.76005e-05	4.85438e-05	7.43948e-06	1.44967e-05	1.19485e-05	4.27562e-05	3.73164e-05
Pip4k2b	0	8.34212e-06	0	0	4.80089e-06	0	7.8325e-07	2.32096e-06	3.08614e-06	5.98696e-06	2.13048e-06	0	0	6.58697e-06	6.44052e-06	6.2231e-06	5.54006e-06	0	1.42019e-06	0	0	7.27179e-06	2.09846e-06	4.66534e-06	4.14701e-06	4.36758e-06	3.58415e-06	1.99834e-06	2.18968e-06	3.35443e-06	1.16578e-06	3.43453e-06	3.92533e-06	4.86474e-06	6.44755e-06	2.55824e-06	3.18626e-05	1.03073e-05	7.85608e-06
Pip4k2c	3.33372e-05	3.61492e-05	8.36023e-06	6.7667e-05	3.48064e-05	2.75998e-05	2.8197e-05	2.9012e-05	3.08614e-05	3.03954e-05	3.1318e-05	3.00284e-05	6.495e-05	2.41522e-05	5.58178e-05	2.94921e-05	4.98605e-05	4.74097e-05	5.1127e-05	5.89314e-05	5.69506e-05	2.18154e-05	1.04923e-05	2.0994e-05	2.34997e-05	2.62055e-05	2.11066e-05	2.39801e-05	2.11669e-05	1.45359e-05	1.74867e-05	8.01389e-06	1.30156e-05	1.0247e-05	2.47983e-05	2.21714e-05	3.98283e-05	2.02328e-05	2.25862e-05
Pip5k1a	4.16715e-05	2.22456e-05	2.50807e-05	2.11459e-05	1.16021e-05	1.54234e-05	1.2532e-05	1.39258e-05	2.23745e-05	2.76321e-05	1.68308e-05	1.61691e-05	3.83796e-05	3.07392e-05	1.07342e-05	2.46218e-05	2.29517e-05	4.40233e-05	2.98241e-05	1.96438e-05	3.55942e-05	3.6359e-05	8.39384e-06	2.87696e-05	2.76467e-05	2.62055e-05	2.86732e-05	1.99834e-05	1.24082e-05	2.23629e-05	2.33156e-05	2.8621e-05	2.39652e-05	3.60197e-05	1.63669e-05	1.96132e-05	4.38111e-05	2.59591e-05	2.90675e-05
Pip5k1b	5.83401e-05	0.000100105	3.34409e-05	6.34378e-05	6.76125e-05	6.00702e-05	6.18768e-05	4.99006e-05	6.4809e-05	5.52643e-05	6.49796e-05	0.000108564	0.000162375	5.05001e-05	5.3671e-05	5.43845e-05	6.01492e-05	7.78874e-05	7.38501e-05	0.000111315	6.05101e-05	9.69572e-05	8.81353e-05	7.93108e-05	7.74108e-05	8.2984e-05	6.57094e-05	5.46213e-05	6.42305e-05	3.52215e-05	4.89627e-05	1.48829e-05	2.76839e-05	3.0948e-05	4.56288e-05	5.79868e-05	3.98283e-05	3.81752e-05	3.08351e-05
Pip5k1c	0	1.39035e-05	3.34409e-05	8.45838e-06	6.00111e-06	4.05879e-06	3.91625e-06	6.96288e-06	1.08015e-05	1.2895e-05	5.3262e-06	6.92962e-06	1.77136e-05	1.39058e-05	2.14684e-06	6.2231e-06	1.18716e-05	3.04777e-05	4.26058e-06	1.96438e-05	1.06782e-05	9.69572e-06	6.29538e-06	1.01082e-05	1.31322e-05	2.18379e-05	1.11507e-05	6.66113e-06	1.02185e-05	9.50422e-06	3.49734e-06	8.01389e-06	6.61108e-06	8.07339e-06	6.94352e-06	5.96923e-06	3.18626e-05	8.78029e-06	1.33553e-05
Pip5kl1	0	0	0	0	0	0	0	0	0	0	0	0	0	0	0	0	0	0	0	0	0	0	0	0	0	0	0	0	0	0	0	0	0	0	0	0	0	0	0
Pipox	2.08358e-05	0	0	4.22919e-06	2.00037e-06	8.11759e-07	0	2.32096e-06	2.31461e-06	9.21072e-07	4.26096e-07	2.30987e-06	2.95227e-06	2.19566e-06	2.14684e-06	8.11709e-07	7.91437e-07	0	1.42019e-06	0	0	4.84786e-06	6.29538e-06	0	2.0735e-06	0	1.59295e-06	1.99834e-06	0	5.59072e-07	0	0	6.19789e-07	2.0701e-07	2.97579e-06	0	0	1.14525e-06	1.96402e-07
Pir	4.16715e-06	1.11228e-05	8.36023e-06	4.22919e-06	1.12021e-05	8.92935e-06	7.04925e-06	2.43701e-05	6.94382e-06	3.22375e-06	3.19572e-06	4.61975e-06	2.95227e-06	1.75653e-05	0	1.27168e-05	1.2663e-05	3.38641e-06	1.42019e-05	0	1.42377e-05	1.21197e-05	1.04923e-05	1.3996e-05	1.6588e-05	8.73516e-06	1.31419e-05	1.06578e-05	1.09484e-05	7.82701e-06	6.99468e-06	1.14484e-06	5.37151e-06	1.9666e-06	1.09112e-05	1.27912e-05	1.19485e-05	8.78029e-06	7.26688e-06
Pira2	0	0	0	0	0	0	0	0	7.71535e-07	9.21072e-07	0	0	0	7.31886e-07	0	2.7057e-07	0	0	0	0	0	0	0	7.77557e-07	6.91168e-07	1.09189e-06	0	6.66113e-07	7.29892e-07	6.14979e-06	5.8289e-06	5.72421e-06	1.30156e-05	2.25641e-05	0	0	7.96565e-06	1.14525e-06	1.45338e-05
Pirb	2.50029e-05	3.89299e-05	5.85216e-05	4.22919e-06	1.6003e-06	1.62352e-06	0	0	3.85768e-06	4.92773e-05	4.26096e-06	0	1.77136e-05	3.36668e-05	4.29368e-06	2.16456e-06	2.37431e-06	0	5.68078e-06	0	3.55942e-06	4.84786e-06	4.19692e-06	2.33267e-06	3.45584e-06	4.36758e-06	3.18591e-06	3.99668e-06	7.29892e-07	0.000230897	0.000289113	0.000635387	0.000414846	0.00100597	1.23991e-05	5.11649e-06	5.97424e-05	3.24489e-05	0.000312868
Pirt	4.16715e-06	2.78071e-06	0	0	3.60067e-06	4.87055e-06	9.399e-06	1.16048e-06	3.08614e-06	9.21072e-07	2.13048e-07	2.30987e-06	0	1.46377e-06	2.14684e-06	3.51741e-06	2.37431e-06	6.77282e-06	1.42019e-06	0	0	0	2.09846e-06	6.22045e-06	7.60284e-06	1.09189e-06	4.38062e-06	8.65947e-06	4.37935e-06	0	1.16578e-06	1.14484e-06	0	0	1.98386e-06	3.41099e-06	1.59313e-05	2.67226e-06	1.09985e-05
Pisd	1.25015e-05	1.66842e-05	4.18011e-05	1.26876e-05	3.12058e-05	3.00351e-05	2.74138e-05	4.99006e-05	3.16329e-05	2.44084e-05	1.27829e-05	3.00284e-05	2.65705e-05	3.14711e-05	4.079e-05	4.16677e-05	4.11547e-05	4.06369e-05	3.26645e-05	2.61917e-05	3.55942e-05	5.09026e-05	2.30831e-05	3.11023e-05	4.42347e-05	3.71244e-05	4.22133e-05	2.99751e-05	5.18223e-05	2.51582e-05	2.44814e-05	1.14484e-05	1.63211e-05	1.0454e-05	2.72781e-05	2.04659e-05	1.99141e-05	2.17598e-05	2.25862e-05
Pithd1	4.16715e-05	3.89299e-05	0	3.38335e-05	3.8007e-05	3.24704e-05	3.7596e-05	5.68635e-05	4.01198e-05	3.08559e-05	1.87482e-05	3.6958e-05	8.85682e-06	3.14711e-05	2.36152e-05	2.8951e-05	3.16575e-05	2.37049e-05	3.97654e-05	1.96438e-05	2.13565e-05	4.36308e-05	3.14769e-05	2.64369e-05	4.76906e-05	3.60325e-05	3.70362e-05	4.66279e-05	5.4012e-05	3.07489e-05	2.79787e-05	9.15874e-06	1.57013e-05	9.62597e-06	2.43023e-05	2.89934e-05	2.3897e-05	2.71044e-05	1.7087e-05
Pitpna	0.000170853	0.00011957	0.000133764	0.000131105	0.000127624	0.000119329	0.000108089	0.00014622	0.000132704	0.000102699	6.15708e-05	5.08172e-05	8.26637e-05	0.000119297	0.000111636	0.000135555	0.000106844	7.11146e-05	0.00014912	0.000144054	0.00012458	0.000106653	0.0001364	0.000176505	0.000149292	0.00010373	0.000121861	0.000155204	0.000163496	0.000217479	0.000199348	8.58631e-05	0.00011714	0.000208563	0.000132423	0.000132176	8.76222e-05	0.000124069	0.00016596
Pitpnb	5.4173e-05	5.00527e-05	5.01614e-05	4.22919e-05	4.8809e-05	4.7082e-05	4.0729e-05	4.87401e-05	5.70936e-05	4.32904e-05	2.19439e-05	1.8479e-05	5.01887e-05	4.97682e-05	5.15241e-05	4.89731e-05	5.46092e-05	4.40233e-05	4.26058e-05	5.23834e-05	5.33912e-05	3.87829e-05	3.35754e-05	5.67616e-05	5.32199e-05	3.1665e-05	4.38062e-05	4.86263e-05	5.18223e-05	2.57173e-05	3.03103e-05	1.48829e-05	1.94201e-05	2.58763e-05	4.56288e-05	4.26374e-05	2.3897e-05	3.97022e-05	4.02624e-05
Pitpnc1	0	1.66842e-05	8.36023e-06	4.22919e-06	2.00037e-06	2.43528e-06	4.6995e-06	1.27653e-05	6.17228e-06	1.2895e-05	2.13048e-06	0	8.85682e-06	1.75653e-05	8.58736e-06	5.95253e-06	3.16575e-06	1.6932e-05	5.68078e-06	1.30959e-05	0	2.18154e-05	2.09846e-06	3.11023e-06	6.91168e-06	1.52865e-05	9.15949e-06	5.99502e-06	4.37935e-06	7.82701e-06	1.0492e-05	3.32004e-05	2.41718e-05	2.79464e-05	6.94352e-06	5.96923e-06	3.58454e-05	2.86314e-05	2.18006e-05
Pitpnm1	1.25015e-05	1.66842e-05	1.67205e-05	1.26876e-05	5.60104e-06	2.43528e-06	4.6995e-06	4.64192e-06	6.17228e-06	7.82911e-06	5.3262e-06	2.30987e-06	2.95227e-06	7.31886e-06	4.29368e-06	5.41139e-06	4.74862e-06	6.77282e-06	7.10097e-06	0	0	7.27179e-06	4.19692e-06	4.66534e-06	6.22051e-06	9.82705e-06	5.1771e-06	8.65947e-06	2.18968e-06	1.17405e-05	1.39894e-05	8.01389e-06	1.30156e-05	1.22136e-05	7.93545e-06	9.38022e-06	3.58454e-05	1.71788e-05	1.21769e-05
Pitpnm2	0	5.56141e-06	0	0	2.00037e-06	0	0	1.16048e-06	3.08614e-06	1.38161e-06	6.39144e-07	0	5.90455e-06	6.58697e-06	4.29368e-06	2.43513e-06	3.16575e-06	3.38641e-06	0	0	0	4.84786e-06	0	2.33267e-06	2.76467e-06	6.55137e-06	3.18591e-06	6.66113e-07	0	1.11814e-06	2.33156e-06	0	8.26385e-07	5.17525e-07	4.95966e-07	4.26374e-06	2.3897e-05	4.96277e-06	2.74963e-06
Pitpnm3	0	5.56141e-06	8.36023e-06	4.22919e-06	6.00111e-06	5.68231e-06	7.04925e-06	5.8024e-06	1.23446e-05	5.06589e-06	1.91743e-06	2.30987e-06	0	5.85509e-06	6.44052e-06	7.84652e-06	1.02887e-05	6.77282e-06	4.26058e-06	0	7.11883e-06	7.27179e-06	4.19692e-06	1.01082e-05	7.60284e-06	3.27568e-06	2.78767e-06	7.32725e-06	5.10924e-06	0	1.16578e-06	0	2.06596e-07	1.03505e-07	1.98386e-06	5.11649e-06	7.96565e-06	3.05401e-06	2.55323e-06
Pitrm1	8.33431e-06	8.34212e-06	0	4.22919e-06	1.04019e-05	7.30583e-06	6.266e-06	1.27653e-05	8.48689e-06	1.24345e-05	2.13048e-06	1.38592e-05	0.00019485	1.75653e-05	1.50279e-05	1.62342e-05	1.02887e-05	2.03185e-05	5.68078e-06	0	1.77971e-05	1.21197e-05	2.09846e-06	1.3996e-05	1.79704e-05	1.41946e-05	1.31419e-05	7.32725e-06	1.24082e-05	5.59072e-06	6.99468e-06	0	2.68575e-06	1.13856e-06	6.94352e-06	1.44967e-05	1.99141e-05	1.29796e-05	9.2309e-06
Pitx1	8.33431e-06	0	0	0	6.80126e-06	8.11759e-07	7.8325e-07	1.16048e-06	1.003e-05	9.21072e-07	8.52191e-07	0	0	7.31886e-07	1.50279e-05	2.7057e-06	1.42459e-05	3.72505e-05	0	0	0	0	2.09846e-06	1.55511e-06	1.03675e-05	6.55137e-06	9.55772e-06	1.33223e-06	1.16783e-05	0	1.16578e-06	0	4.13193e-07	2.0701e-07	2.97579e-06	1.7055e-06	1.19485e-05	7.63503e-07	8.64169e-06
Pitx2	8.33431e-06	2.78071e-06	0	0	0	0	0	0	0	0	2.13048e-07	0	0	0	0	0	0	0	0	0	0	4.84786e-06	0	0	0	1.09189e-06	3.98239e-07	0	0	0	0	0	2.06596e-07	0	0	0	0	0	0
Pitx3	0	0	0	0	0	0	0	0	0	0	0	0	0	0	0	0	0	0	0	0	0	0	0	0	0	0	0	0	0	0	0	0	0	0	0	0	0	0	0
Piwil1	0	0	0	0	0	0	0	0	0	4.60536e-07	0	0	0	7.31886e-07	0	0	0	0	0	0	0	0	4.19692e-06	0	0	0	0	0	7.29892e-07	0	0	1.14484e-06	6.19789e-07	0	0	0	3.98283e-06	0	0
Piwil2	0	0	0	0	0	0	0	0	0	9.21072e-07	4.26096e-07	0	2.95227e-06	1.46377e-06	0	0	0	0	0	0	0	0	0	0	0	0	0	6.66113e-07	7.29892e-07	1.11814e-06	2.33156e-06	3.43453e-06	3.51214e-06	4.45072e-06	9.91931e-07	8.52748e-07	0	0	2.55323e-06
Piwil4	0	0	0	0	4.00074e-07	0	0	2.32096e-06	1.54307e-06	1.38161e-06	6.39144e-07	0	0	4.39132e-06	0	5.41139e-07	0	0	4.26058e-06	0	0	0	0	7.77557e-07	5.52934e-06	6.55137e-06	3.98239e-07	3.33057e-06	2.18968e-06	0	0	0	2.06596e-07	1.03505e-07	4.95966e-07	2.55824e-06	0	3.81752e-07	1.96402e-07
Pja1	2.50029e-05	4.44913e-05	2.50807e-05	2.96043e-05	4.72087e-05	3.65291e-05	4.46453e-05	4.29377e-05	4.01198e-05	2.44084e-05	1.25698e-05	3.46481e-05	1.47614e-05	2.63479e-05	3.00558e-05	3.97737e-05	3.00746e-05	2.03185e-05	3.83452e-05	3.27397e-05	2.13565e-05	2.66632e-05	5.66584e-05	3.96554e-05	3.80142e-05	3.49406e-05	4.38062e-05	3.79685e-05	4.30636e-05	2.01266e-05	2.21498e-05	9.15874e-06	1.44617e-05	1.1075e-05	2.8766e-05	5.54286e-05	1.99141e-05	3.05401e-05	2.63179e-05
Pja2	2.50029e-05	7.78597e-05	4.18011e-05	5.07503e-05	6.40118e-05	4.62703e-05	6.34433e-05	4.64192e-05	8.71835e-05	3.1777e-05	1.38481e-05	3.92679e-05	3.83796e-05	3.65943e-05	4.079e-05	6.30427e-05	6.96465e-05	8.46602e-05	7.52703e-05	4.58355e-05	5.33912e-05	4.60547e-05	3.14769e-05	0.000116633	8.15578e-05	9.3903e-05	9.59755e-05	4.99585e-05	4.81729e-05	1.50949e-05	2.21498e-05	1.03036e-05	1.46683e-05	1.34557e-05	4.71167e-05	6.48088e-05	6.7708e-05	4.81007e-05	5.08681e-05
Pkd1	0	2.50263e-05	2.50807e-05	4.22919e-06	1.56029e-05	9.74111e-06	1.48818e-05	2.20491e-05	2.08315e-05	1.33555e-05	8.09582e-06	6.92962e-06	2.65705e-05	1.53696e-05	1.07342e-05	2.00222e-05	1.50373e-05	3.38641e-06	5.68078e-06	0	2.49159e-05	2.18154e-05	4.19692e-06	1.63287e-05	1.17498e-05	1.52865e-05	1.27436e-05	9.9917e-06	1.16783e-05	3.35443e-06	5.8289e-06	1.14484e-06	2.06596e-06	2.89814e-06	7.43948e-06	1.62022e-05	7.16909e-05	1.56518e-05	1.84618e-05
Pkd1l1	0	0	0	0	0	0	0	0	0	0	0	0	0	0	0	0	0	0	0	0	0	0	0	0	0	0	0	0	0	0	0	0	0	0	0	0	0	0	0
Pkd1l2	0	0	0	0	0	0	0	0	0	4.60536e-07	0	0	0	0	0	0	0	0	0	0	0	0	0	0	0	0	0	0	0	5.59072e-07	0	0	0	2.0701e-07	4.95966e-07	0	0	0	0
Pkd1l3	0	0	0	0	0	0	0	0	0	0	2.13048e-07	0	5.90455e-06	0	2.14684e-06	5.41139e-07	0	0	0	0	0	0	0	0	0	0	0	0	7.29892e-07	0	0	0	0	0	0	0	0	7.63503e-07	1.96402e-07
Pkd2	4.16715e-06	1.94649e-05	0	4.22919e-06	3.20059e-06	4.87055e-06	7.8325e-06	9.28383e-06	1.1573e-05	8.28964e-06	1.27829e-06	0	8.85682e-06	5.85509e-06	8.58736e-06	1.46108e-05	1.18716e-05	1.35456e-05	2.84039e-06	0	3.55942e-06	1.21197e-05	2.09846e-06	1.24409e-05	1.2441e-05	1.20108e-05	8.36301e-06	7.99336e-06	1.09484e-05	1.11814e-06	0	1.14484e-06	1.85937e-06	1.03505e-06	3.96772e-06	5.11649e-06	4.38111e-05	6.48978e-06	1.63014e-05
Pkd2l1	0	0	0	0	0	0	0	0	0	0	0	0	0	0	0	0	0	0	0	0	0	0	0	0	0	0	0	6.66113e-07	0	0	0	0	0	0	0	0	0	0	0
Pkd2l2	0	0	0	0	8.00148e-07	0	0	3.48144e-06	7.71535e-07	4.60536e-07	2.13048e-07	0	0	0	4.29368e-06	1.08228e-06	7.91437e-07	0	1.42019e-06	0	0	0	0	3.11023e-06	1.38234e-06	1.09189e-06	0	6.66113e-07	0	0	0	0	2.06596e-07	0	4.95966e-07	1.7055e-06	3.98283e-06	1.14525e-06	7.85608e-07
Pkdcc	1.25015e-05	3.33685e-05	2.50807e-05	4.65211e-05	4.52084e-05	3.16586e-05	2.42808e-05	2.08886e-05	4.86067e-05	2.62505e-05	1.98135e-05	2.77185e-05	4.13318e-05	3.36668e-05	4.29368e-05	2.19161e-05	3.87804e-05	5.07961e-05	1.84625e-05	6.54793e-06	2.84753e-05	1.69675e-05	1.46892e-05	1.32185e-05	3.11025e-05	4.91353e-05	3.02661e-05	1.99834e-05	3.43049e-05	4.19304e-05	4.89627e-05	6.98354e-05	0.000101439	1.86309e-06	2.43023e-05	2.81407e-05	1.59313e-05	2.36686e-05	1.25697e-05
Pkdrej	0	0	0	0	8.00148e-07	0	7.8325e-07	1.16048e-06	7.71535e-07	0	0	0	0	0	0	2.16456e-06	7.91437e-07	0	1.42019e-06	0	3.55942e-06	0	0	0	3.45584e-06	0	2.38943e-06	6.66113e-07	0	5.59072e-07	1.16578e-06	0	0	0	0	8.52748e-07	3.98283e-06	0	3.92804e-07
Pkhd1	0.000125015	0.000186307	0.000100323	0.000118417	0.000307657	0.000187516	0.000146468	0.00021817	0.000176682	0.000155661	5.75229e-05	0.000124733	7.67591e-05	0.00019029	0.000266208	0.000239454	0.000209731	0.000656963	0.000156221	7.85752e-05	0.000128139	0.000106653	0.000142695	0.000101082	0.000232232	0.000208552	0.000195137	0.000181183	0.000225537	0.000168281	0.000121241	0.000121353	0.000110736	0.000120273	0.000294604	0.000258383	0.000163296	0.000694406	0.000189135
Pkhd1l1	4.16715e-06	8.34212e-06	0	0	4.00074e-07	0	1.5665e-06	0	7.71535e-07	6.4475e-06	0	0	1.18091e-05	5.1232e-06	0	5.41139e-07	0	0	4.26058e-06	6.54793e-06	0	2.42393e-06	0	0	1.38234e-06	0	3.98239e-07	6.66113e-07	1.45978e-06	5.59072e-07	0	0	0	1.03505e-07	4.95966e-07	0	0	1.14525e-06	3.14243e-06
Pkia	0	1.66842e-05	8.36023e-06	0	5.20096e-06	8.11759e-06	7.8325e-06	5.8024e-06	1.31161e-05	9.67125e-06	2.76962e-06	4.61975e-06	1.77136e-05	6.58697e-06	6.44052e-06	8.9288e-06	3.95719e-06	0	2.84039e-06	0	3.55942e-06	1.69675e-05	8.39384e-06	6.99801e-06	5.52934e-06	8.73516e-06	5.1771e-06	5.99502e-06	5.10924e-06	0	2.33156e-06	2.28968e-06	1.44617e-06	2.0701e-07	4.46369e-06	8.52748e-06	0	2.67226e-06	6.28487e-06
Pkib	4.16715e-06	8.34212e-06	1.67205e-05	0	4.00074e-07	0	7.8325e-07	2.32096e-06	2.31461e-06	7.36857e-06	1.06524e-06	2.30987e-06	0	3.65943e-06	0	1.62342e-06	1.58287e-06	0	0	0	0	0	2.09846e-06	3.11023e-06	2.0735e-06	5.45947e-06	1.59295e-06	1.33223e-06	7.29892e-07	9.50422e-06	6.99468e-06	1.14484e-06	1.69409e-05	1.50082e-05	2.47983e-06	2.55824e-06	3.98283e-06	1.29796e-05	8.44529e-06
Pkig	5.83401e-05	6.39562e-05	8.36023e-05	5.07503e-05	5.88109e-05	6.49407e-05	7.59753e-05	8.4715e-05	5.78651e-05	5.25011e-05	2.25831e-05	2.30987e-05	4.72364e-05	8.63625e-05	3.22026e-05	4.8432e-05	3.64061e-05	2.37049e-05	3.97654e-05	3.92876e-05	3.55942e-05	6.05983e-05	3.56738e-05	7.30903e-05	6.35874e-05	3.49406e-05	4.81869e-05	8.25981e-05	6.64202e-05	4.30485e-05	5.47916e-05	1.83175e-05	2.37586e-05	2.1115e-05	4.46369e-05	6.65143e-05	7.56737e-05	0.000115671	6.24559e-05
Pklr	7.08416e-05	1.66842e-05	0	2.11459e-05	9.60177e-06	8.92935e-06	1.80148e-05	1.16048e-05	1.92884e-05	1.2895e-05	1.55525e-05	2.77185e-05	3.2475e-05	2.48841e-05	2.14684e-06	1.08228e-05	4.74862e-06	2.03185e-05	4.4026e-05	2.61917e-05	3.20347e-05	3.15111e-05	3.56738e-05	1.71062e-05	7.60284e-06	2.18379e-05	9.95596e-06	1.33223e-05	8.02881e-06	1.22996e-05	1.0492e-05	5.72421e-06	1.15694e-05	1.24206e-06	1.73588e-05	1.7055e-05	1.99141e-05	7.25328e-06	5.69566e-06
Pkm	0.00071675	0.000811966	0.000418011	0.00098963	0.000625716	0.000672948	0.000767585	0.000409649	0.000688981	0.000558169	0.000769742	0.000630596	0.00124881	0.000424494	0.000476598	0.000602288	0.000621278	0.000504575	0.000471505	0.000772656	0.000622898	0.000598711	0.000856172	0.000651592	0.000508699	0.000409461	0.000530852	0.000581517	0.00067296	0.00105161	0.00108767	0.00093877	0.000578676	0.00108949	0.000857524	0.000393969	0.00158118	0.000307692	0.00107059
Pkmyt1	4.16715e-06	2.78071e-06	0	4.22919e-06	2.80052e-06	1.62352e-06	3.91625e-06	8.12335e-06	3.08614e-06	4.60536e-06	1.49134e-06	0	0	5.1232e-06	4.29368e-06	4.32912e-06	3.16575e-06	6.77282e-06	1.42019e-06	0	3.55942e-06	0	2.09846e-06	2.33267e-06	2.76467e-06	5.45947e-06	5.1771e-06	3.33057e-06	4.37935e-06	3.35443e-06	2.33156e-06	0	8.26385e-07	7.24535e-07	2.47983e-06	5.96923e-06	0	3.81752e-06	4.12444e-06
Pkn1	3.75044e-05	4.7272e-05	3.34409e-05	3.38335e-05	2.28042e-05	2.19175e-05	2.42808e-05	2.32096e-05	2.93183e-05	2.44084e-05	1.68308e-05	2.07889e-05	3.2475e-05	1.31739e-05	3.00558e-05	2.94921e-05	2.69089e-05	3.38641e-05	2.98241e-05	1.96438e-05	2.84753e-05	1.93914e-05	1.88861e-05	1.86614e-05	1.6588e-05	1.63784e-05	1.99119e-05	1.59867e-05	2.0437e-05	2.79536e-05	1.74867e-05	2.97659e-05	1.61145e-05	2.01835e-05	2.52942e-05	2.72879e-05	6.7708e-05	3.20671e-05	2.08186e-05
Pkn2	0.000183355	0.000136255	8.36023e-05	0.000101501	0.000144027	0.000174528	0.000201295	0.000194961	0.000202142	8.84229e-05	5.07054e-05	6.69864e-05	0.00010333	8.85582e-05	9.44609e-05	0.000142049	0.000132961	6.77282e-05	0.000139179	0.00018989	0.000135258	0.000159979	5.87569e-05	0.00017184	0.000174865	0.000132119	0.000189562	0.000108576	0.000112403	2.68354e-05	3.38076e-05	2.8621e-05	2.52048e-05	2.10115e-05	0.000129943	0.000188457	7.56737e-05	0.000220652	9.87902e-05
Pkn3	0	0	0	0	8.00148e-07	8.11759e-07	2.34975e-06	1.16048e-06	0	4.60536e-07	2.13048e-07	0	0	0	2.14684e-06	5.41139e-07	7.91437e-07	0	0	0	0	0	0	1.55511e-06	2.0735e-06	0	3.18591e-06	0	0	5.59072e-07	0	0	4.13193e-07	6.2103e-07	9.91931e-07	8.52748e-07	0	1.14525e-06	5.89206e-07
Pknox1	1.25015e-05	1.66842e-05	2.50807e-05	2.11459e-05	1.36025e-05	1.78587e-05	8.61575e-06	4.64192e-06	1.08015e-05	9.67125e-06	5.3262e-06	1.15494e-05	8.85682e-06	1.46377e-05	1.50279e-05	1.92105e-05	1.58287e-05	3.38641e-06	1.84625e-05	2.61917e-05	1.77971e-05	2.18154e-05	2.09846e-05	1.86614e-05	1.6588e-05	1.31027e-05	1.27436e-05	8.65947e-06	1.45978e-05	7.26793e-06	8.16046e-06	1.25933e-05	8.47045e-06	8.38391e-06	1.19032e-05	1.53495e-05	3.58454e-05	1.48883e-05	1.5123e-05
Pknox2	0	0	0	0	0	8.11759e-07	0	0	7.71535e-07	0	0	0	0	7.31886e-07	0	8.11709e-07	7.91437e-07	0	0	1.30959e-05	0	0	0	7.77557e-07	2.0735e-06	2.18379e-06	7.96477e-07	0	0	5.59072e-07	1.16578e-06	0	0	0	0	0	0	7.63503e-07	3.92804e-07
Pkp1	0	2.78071e-06	8.36023e-06	1.26876e-05	8.80163e-06	7.30583e-06	3.91625e-06	4.64192e-06	3.08614e-06	4.14482e-06	1.27829e-06	2.30987e-06	0	4.39132e-06	1.50279e-05	1.67753e-05	1.34544e-05	1.35456e-05	5.68078e-06	6.54793e-06	1.06782e-05	4.84786e-06	6.29538e-06	3.88778e-06	8.29401e-06	7.64326e-06	1.15489e-05	2.66445e-06	8.7587e-06	2.79536e-06	3.49734e-06	0	4.13193e-07	4.1402e-07	8.92738e-06	6.82198e-06	1.59313e-05	4.19927e-06	2.16042e-06
Pkp2	1.25015e-05	2.78071e-06	1.67205e-05	1.69168e-05	2.20041e-05	1.70469e-05	3.4463e-05	4.17773e-05	2.08315e-05	1.9803e-05	1.29959e-05	1.8479e-05	2.95227e-05	8.05075e-06	8.58736e-06	3.40918e-05	2.05774e-05	3.04777e-05	5.53876e-05	3.92876e-05	4.2713e-05	3.6359e-05	2.93784e-05	4.43207e-05	4.14701e-05	3.27568e-05	2.94696e-05	2.39801e-05	2.91957e-05	1.95675e-05	2.21498e-05	8.01389e-06	1.15694e-05	3.72618e-06	5.15804e-05	4.69011e-05	5.17767e-05	2.40504e-05	2.37647e-05
Pkp3	5.4173e-05	4.7272e-05	3.34409e-05	8.03546e-05	3.00055e-05	3.65291e-05	6.266e-05	2.55305e-05	4.78352e-05	6.95409e-05	7.24363e-05	5.31271e-05	6.495e-05	3.2203e-05	2.14684e-05	3.67975e-05	3.48232e-05	5.41826e-05	7.95309e-05	4.58355e-05	6.05101e-05	6.78701e-05	5.87569e-05	3.34349e-05	1.86615e-05	3.05731e-05	3.18591e-05	4.06329e-05	3.13853e-05	5.64663e-05	5.12943e-05	2.06072e-05	1.98333e-05	1.41802e-05	4.41409e-05	3.15517e-05	0.000131433	4.39014e-05	3.63344e-05
Pkp4	7.50088e-05	4.44913e-05	1.67205e-05	5.07503e-05	2.1604e-05	2.27292e-05	6.266e-05	4.40982e-05	5.01498e-05	3.91455e-05	2.2157e-05	5.5437e-05	2.95227e-05	5.1232e-05	2.36152e-05	5.30317e-05	3.32404e-05	3.72505e-05	6.24885e-05	3.92876e-05	0.000103223	8.48376e-05	3.77723e-05	5.67616e-05	3.38672e-05	5.45947e-05	3.5045e-05	3.33057e-05	2.91957e-05	3.18671e-05	4.31338e-05	9.15874e-06	1.05364e-05	6.83133e-06	6.74513e-05	9.20967e-05	0.000231004	5.19182e-05	4.92969e-05
Pla1a	0	0	0	0	1.6003e-06	0	1.5665e-06	0	7.71535e-07	4.60536e-07	4.26096e-07	0	0	0	2.14684e-06	8.11709e-07	0	0	0	0	0	0	0	7.77557e-07	1.38234e-06	0	2.78767e-06	0	7.29892e-07	1.11814e-06	0	5.72421e-06	4.54512e-06	4.1402e-06	2.97579e-06	8.52748e-07	3.98283e-06	3.81752e-07	2.2979e-05
Pla2g10	5.83401e-05	6.39562e-05	2.50807e-05	0.000114188	0.000177633	0.000265445	0.00012532	0.000134616	0.000158165	9.44098e-05	8.458e-05	0.00017786	8.56159e-05	5.05001e-05	0.000141691	0.000144484	0.000202608	0.000115138	0.000173264	0.000124411	0.00018509	0.000116349	0.000216141	0.000144626	0.000219791	0.000129936	0.000209872	0.000132557	0.000234295	0.000123555	8.74335e-05	1.48829e-05	2.23124e-05	5.58927e-06	0.000162181	6.99253e-05	0.000119485	3.66482e-05	3.14243e-05
Pla2g12a	4.16715e-06	1.39035e-05	1.67205e-05	1.26876e-05	1.04019e-05	9.74111e-06	9.399e-06	1.74072e-05	1.1573e-05	1.56582e-05	6.60448e-06	9.2395e-06	5.90455e-06	2.70798e-05	8.58736e-06	1.16345e-05	1.42459e-05	3.38641e-06	5.68078e-06	6.54793e-06	3.55942e-06	9.69572e-06	4.19692e-06	2.33267e-05	2.41909e-05	2.18379e-05	1.51331e-05	1.199e-05	1.53277e-05	1.39768e-05	2.33156e-05	1.25933e-05	7.43747e-06	1.56293e-05	6.94352e-06	1.7055e-05	7.96565e-06	1.67971e-05	1.78726e-05
Pla2g12b	7.91759e-05	0	0	1.26876e-05	5.20096e-06	1.62352e-06	7.8325e-07	3.48144e-06	2.31461e-06	5.06589e-06	1.06524e-06	9.2395e-06	0	5.85509e-06	0	2.43513e-06	2.37431e-06	0	9.94136e-06	1.96438e-05	1.06782e-05	1.21197e-05	1.04923e-05	6.99801e-06	2.0735e-06	2.18379e-06	2.38943e-06	2.66445e-06	2.18968e-06	2.23629e-06	2.33156e-06	3.43453e-06	5.37151e-06	7.24535e-07	2.47983e-06	2.55824e-06	0	4.58102e-06	9.8201e-07
Pla2g15	4.16715e-06	2.22456e-05	0	4.22919e-06	4.40081e-06	4.87055e-06	3.91625e-06	3.48144e-06	6.17228e-06	1.10529e-05	4.68705e-06	2.30987e-06	1.47614e-05	1.24421e-05	0	3.24684e-06	4.74862e-06	1.6932e-05	0	0	0	0	2.09846e-06	7.77557e-07	4.14701e-06	1.09189e-06	5.57534e-06	5.32891e-06	2.91957e-06	1.67722e-05	1.74867e-05	1.37381e-05	1.05364e-05	2.31851e-05	4.95966e-06	8.52748e-07	1.19485e-05	8.01678e-06	1.5123e-05
Pla2g16	8.75102e-05	8.06405e-05	6.68818e-05	6.7667e-05	5.88109e-05	4.95173e-05	8.1458e-05	7.54311e-05	5.40075e-05	7.78305e-05	4.30357e-05	4.85074e-05	3.83796e-05	6.29422e-05	4.93773e-05	5.49257e-05	5.22349e-05	4.06369e-05	0	0	0	0	0	0	0	0	0	0	0	5.59072e-05	4.19681e-05	2.28968e-05	2.68575e-05	2.76358e-05	7.63787e-05	4.77539e-05	4.38111e-05	5.30635e-05	6.61875e-05
Pla2g1b	0	0	0	0	0	0	0	0	0	9.21072e-07	2.13048e-07	0	0	2.92754e-06	0	0	0	0	1.42019e-06	0	0	0	0	0	0	0	0	6.66113e-07	0	0	0	0	0	0	0	0	0	0	0
Pla2g2c	0	0	8.36023e-06	8.45838e-06	2.80052e-06	4.87055e-06	3.133e-06	0	5.40075e-06	9.21072e-07	3.19572e-06	0	1.18091e-05	7.31886e-07	4.29368e-06	4.32912e-06	1.58287e-06	6.77282e-06	1.42019e-06	6.54793e-06	3.55942e-06	0	4.19692e-06	2.33267e-06	2.0735e-06	0	3.18591e-06	1.99834e-06	1.45978e-06	1.11814e-06	1.16578e-06	0	2.06596e-07	1.03505e-07	2.97579e-06	0	0	0	5.89206e-07
Pla2g2d	0	0	0	0	8.00148e-07	8.11759e-07	0	0	7.71535e-07	2.30268e-06	2.13048e-07	0	0	0	0	1.08228e-06	0	0	1.42019e-06	0	0	0	0	0	6.91168e-07	3.27568e-06	5.57534e-06	0	0	2.79536e-06	0	0	0	4.1402e-07	9.91931e-07	0	0	3.74117e-05	7.85608e-07
Pla2g2e	4.16715e-06	2.78071e-06	0	0	0	0	0	0	7.71535e-07	0	0	0	0	0	0	0	0	0	0	0	3.55942e-06	0	0	0	6.91168e-07	0	3.98239e-07	0	7.29892e-07	5.59072e-07	1.16578e-06	0	0	2.0701e-07	9.91931e-07	0	0	3.81752e-07	7.85608e-07
Pla2g2f	4.16715e-06	0	8.36023e-06	4.22919e-05	1.20022e-05	1.05529e-05	7.8325e-07	2.32096e-06	1.1573e-05	4.60536e-06	6.81753e-06	4.61975e-06	2.95227e-06	2.92754e-06	2.57621e-05	1.51519e-05	1.34544e-05	1.35456e-05	2.84039e-06	6.54793e-06	1.42377e-05	0	1.04923e-05	6.22045e-06	1.03675e-05	1.52865e-05	1.47348e-05	0	1.09484e-05	8.94515e-06	4.66312e-06	2.28968e-06	2.06596e-07	2.0701e-07	1.28951e-05	1.7055e-06	3.98283e-06	1.14525e-06	3.14243e-06
Pla2g3	0	0	0	8.45838e-06	4.40081e-06	4.05879e-06	9.399e-06	1.16048e-06	9.25842e-06	3.22375e-06	6.17839e-06	6.92962e-06	8.85682e-06	7.31886e-07	4.29368e-06	8.11709e-06	5.54006e-06	6.77282e-06	2.84039e-06	1.96438e-05	3.55942e-06	7.27179e-06	1.25908e-05	3.11023e-06	5.52934e-06	5.45947e-06	3.98239e-06	5.32891e-06	8.7587e-06	5.59072e-07	1.16578e-06	0	2.06596e-07	0	4.95966e-07	2.55824e-06	0	1.52701e-06	0
Pla2g4a	8.33431e-06	2.22456e-05	2.50807e-05	1.26876e-05	2.1604e-05	2.51645e-05	6.266e-06	3.13329e-05	2.31461e-05	1.61188e-05	6.39144e-06	6.92962e-06	8.85682e-06	2.04928e-05	3.64963e-05	3.49035e-05	1.74116e-05	4.06369e-05	3.55049e-05	1.30959e-05	7.11883e-05	2.18154e-05	8.39384e-06	3.57676e-05	4.49259e-05	3.49406e-05	2.6682e-05	1.73189e-05	2.7006e-05	3.07489e-05	1.51551e-05	2.1752e-05	1.83871e-05	4.08845e-05	3.17418e-05	1.87604e-05	5.17767e-05	1.0689e-05	3.86912e-05
Pla2g4c	4.16715e-06	2.78071e-06	0	3.38335e-05	0	0	5.48275e-06	1.16048e-06	1.54307e-06	0.000171319	2.42875e-05	9.00851e-05	2.65705e-05	7.31886e-07	0	5.41139e-07	0	0	0.000109355	0	2.49159e-05	2.18154e-05	0	0.00016562	0	0.000160509	1.19472e-06	1.73189e-05	0	5.59072e-07	0	0	6.19789e-07	0	1.4879e-06	3.41099e-06	0	3.81752e-07	1.96402e-07
Pla2g4e	0	0	0	0	0	0	0	0	0	4.60536e-07	2.13048e-07	0	0	7.31886e-07	0	2.7057e-07	0	0	0	0	0	0	0	0	0	2.18379e-06	0	0	0	0	0	0	0	0	0	0	0	0	0
Pla2g4f	1.66686e-05	1.94649e-05	0	8.45838e-06	8.40155e-06	8.92935e-06	7.8325e-07	0	8.48689e-06	7.36857e-06	1.02263e-05	4.61975e-06	1.77136e-05	0	4.29368e-06	1.08228e-05	7.91437e-06	2.37049e-05	4.26058e-06	1.30959e-05	0	0	8.39384e-06	3.88778e-06	6.22051e-06	2.18379e-06	9.95596e-06	1.33223e-06	8.7587e-06	1.00633e-05	5.8289e-06	1.14484e-06	6.19789e-07	2.0701e-07	1.78548e-05	8.52748e-07	2.3897e-05	7.63503e-07	6.48127e-06
Pla2g5	0	5.56141e-06	0	4.22919e-06	1.72032e-05	1.54234e-05	3.91625e-06	2.32096e-06	6.94382e-06	4.14482e-06	1.70438e-06	4.61975e-06	0	7.31886e-07	1.07342e-05	1.92105e-05	1.74116e-05	1.01592e-05	5.68078e-06	0	7.11883e-06	0	4.19692e-06	5.4429e-06	1.86615e-05	6.55137e-06	1.27436e-05	1.33223e-06	1.82473e-05	1.34177e-05	1.39894e-05	2.28968e-06	1.03298e-06	9.31545e-07	2.13265e-05	1.53495e-05	7.96565e-06	8.39854e-06	1.23733e-05
Pla2g6	1.25015e-05	0	0	0	2.00037e-06	0	4.6995e-06	1.16048e-06	0	4.14482e-06	1.06524e-06	2.30987e-06	5.90455e-06	4.39132e-06	6.44052e-06	2.7057e-06	2.37431e-06	0	4.26058e-06	6.54793e-06	7.11883e-06	1.21197e-05	0	7.77557e-07	2.0735e-06	3.27568e-06	1.59295e-06	2.66445e-06	1.45978e-06	1.11814e-06	3.49734e-06	0	4.13193e-07	9.31545e-07	4.95966e-07	1.7055e-06	1.19485e-05	7.63503e-07	2.74963e-06
Pla2g7	2.91701e-05	3.33685e-05	8.36023e-06	8.45838e-06	8.00148e-06	8.11759e-06	4.6995e-06	1.16048e-06	9.25842e-06	2.71716e-05	1.36351e-05	4.61975e-06	1.18091e-05	1.68334e-05	3.00558e-05	1.16345e-05	1.02887e-05	1.01592e-05	0	1.96438e-05	0	4.84786e-06	8.39384e-06	6.99801e-06	1.2441e-05	6.55137e-06	1.27436e-05	7.99336e-06	8.7587e-06	0.000316994	0.000218001	0.0005106	0.00046009	0.0011725	1.4879e-05	5.96923e-06	6.7708e-05	2.82496e-05	0.000324063
Pla2r1	0	8.34212e-06	0	0	1.20022e-06	8.11759e-07	1.5665e-06	3.48144e-06	7.71535e-07	3.22375e-06	8.52191e-07	0	0	2.19566e-06	6.44052e-06	2.43513e-06	5.54006e-06	0	4.26058e-06	0	0	0	2.09846e-06	2.33267e-06	1.10587e-05	4.36758e-06	3.58415e-06	0	2.91957e-06	0	0	3.43453e-06	2.06596e-07	0	9.91931e-07	2.55824e-06	1.59313e-05	2.29051e-06	5.89206e-06
Plaa	1.25015e-05	2.22456e-05	2.50807e-05	3.38335e-05	2.80052e-05	2.43528e-05	2.42808e-05	2.9012e-05	2.54607e-05	2.90138e-05	7.88277e-06	2.07889e-05	1.47614e-05	1.75653e-05	1.93216e-05	4.13972e-05	2.69089e-05	3.38641e-05	3.26645e-05	6.54793e-06	4.2713e-05	3.87829e-05	2.30831e-05	4.27656e-05	3.38672e-05	2.94812e-05	3.70362e-05	3.79685e-05	3.43049e-05	2.73945e-05	1.63209e-05	1.37381e-05	2.18992e-05	2.14255e-05	3.67015e-05	4.17846e-05	3.58454e-05	4.35197e-05	4.53689e-05
Plac8	0.00306702	0.00170457	0.00106175	0.0032607	0.00384271	0.0054948	0.003292	0.00176161	0.00475806	0.00162385	0.00152351	0.00351101	0.00184812	0.000999756	0.00146414	0.00232906	0.00188758	0.00110058	0.001913	0.00216737	0.00164445	0.00126772	0.002174	0.00175028	0.00193043	0.00134631	0.00168096	0.00253123	0.0024028	0.00580596	0.00443346	0.00216948	0.00254093	0.00273481	0.0068597	0.0021404	0.00103155	0.00157892	0.00522155
Plac8l1	0	0	0	0	0	0	0	0	7.71535e-07	0	0	0	0	0	0	0	0	0	0	0	0	0	0	0	0	0	3.98239e-07	0	0	0	0	0	0	0	0	0	0	0	0
Plac9a	1.25015e-05	4.17106e-05	2.50807e-05	8.45838e-06	4.56084e-05	3.40939e-05	3.68128e-05	1.97281e-05	5.86367e-05	1.75004e-05	3.40877e-06	9.2395e-06	1.18091e-05	1.97609e-05	4.50836e-05	3.35506e-05	6.64807e-05	8.80467e-05	4.26058e-06	6.54793e-06	7.11883e-06	9.69572e-06	1.04923e-05	2.72145e-05	7.25726e-05	3.05731e-05	5.3364e-05	3.79685e-05	3.64946e-05	1.45359e-05	9.32624e-06	5.72421e-06	4.13193e-06	6.2103e-07	4.61248e-05	1.62022e-05	3.18626e-05	2.29051e-05	4.79221e-05
Plac9b	8.33431e-06	1.11228e-05	0	0	1.92035e-05	1.46117e-05	1.72315e-05	3.48144e-06	2.1603e-05	8.28964e-06	1.70438e-06	4.61975e-06	2.95227e-06	3.65943e-06	2.57621e-05	2.19161e-05	2.5326e-05	4.40233e-05	0	0	0	0	0	0	0	0	0	0	0	5.03165e-06	2.33156e-06	2.28968e-06	1.03298e-06	3.10515e-07	2.77741e-05	5.11649e-06	7.96565e-06	8.01678e-06	2.65143e-05
Plag1	0	0	0	0	4.00074e-07	0	0	0	0	9.21072e-07	2.13048e-07	0	0	7.31886e-07	2.14684e-06	2.7057e-07	0	0	1.42019e-06	0	0	0	2.09846e-06	7.77557e-07	6.91168e-07	0	3.98239e-07	1.33223e-06	1.45978e-06	0	0	1.14484e-06	0	0	0	1.7055e-06	0	0	1.96402e-07
Plagl1	4.16715e-06	8.34212e-06	0	0	8.00148e-07	0	7.8325e-07	1.16048e-06	1.54307e-06	1.38161e-06	6.39144e-07	0	5.90455e-06	2.19566e-06	2.14684e-06	1.08228e-06	7.91437e-07	1.35456e-05	1.42019e-06	0	0	2.42393e-06	0	1.55511e-06	1.38234e-06	1.09189e-06	1.99119e-06	2.66445e-06	0	0	0	1.14484e-06	0	2.0701e-07	0	3.41099e-06	1.99141e-05	3.81752e-07	3.53524e-06
Plagl2	1.25015e-05	1.66842e-05	8.36023e-06	4.22919e-06	2.12039e-05	1.62352e-05	1.48818e-05	2.20491e-05	3.47191e-05	1.51977e-05	1.27829e-05	1.61691e-05	8.85682e-06	8.78263e-06	1.71747e-05	2.3269e-05	1.2663e-05	0	2.27231e-05	2.61917e-05	2.13565e-05	2.18154e-05	1.88861e-05	1.94389e-05	1.58969e-05	2.18379e-05	2.46908e-05	1.73189e-05	2.33565e-05	2.3481e-05	1.86525e-05	1.94623e-05	1.96267e-05	2.89814e-05	3.17418e-05	3.58154e-05	3.98283e-06	2.36686e-05	3.59416e-05
Plat	0	2.78071e-06	0	0	8.00148e-07	8.11759e-07	7.8325e-06	0	4.62921e-06	8.28964e-06	1.70438e-06	0	2.65705e-05	2.92754e-06	0	1.89399e-06	3.95719e-06	0	5.68078e-06	0	0	0	0	5.4429e-06	7.60284e-06	9.82705e-06	6.37182e-06	7.99336e-06	3.64946e-06	1.22996e-05	1.28236e-05	6.86905e-06	9.71003e-06	9.72947e-06	9.91931e-06	1.7055e-06	3.98283e-06	9.54379e-06	4.203e-05
Plau	0	2.78071e-06	0	0	1.6003e-06	1.62352e-06	0	2.32096e-06	7.71535e-07	0	4.26096e-07	0	5.90455e-06	7.31886e-07	4.29368e-06	8.11709e-07	3.16575e-06	1.01592e-05	0	0	0	0	0	7.77557e-07	2.76467e-06	2.18379e-06	1.99119e-06	6.66113e-07	3.64946e-06	1.67722e-06	6.99468e-06	5.72421e-06	1.03298e-06	2.0701e-06	5.45562e-06	8.52748e-07	4.38111e-05	7.63503e-07	2.74963e-05
Plaur	2.08358e-05	2.22456e-05	4.18011e-05	1.26876e-05	3.20059e-06	7.30583e-06	7.04925e-06	4.64192e-06	4.62921e-06	2.90138e-05	8.30887e-06	9.2395e-06	2.06659e-05	2.12247e-05	2.14684e-06	3.78798e-06	1.58287e-06	0	8.52117e-06	3.27397e-05	7.11883e-06	0	1.04923e-05	3.88778e-06	5.52934e-06	4.36758e-06	1.59295e-06	1.33223e-05	7.29892e-07	0.000555158	0.000355563	0.00043733	0.000676397	0.00112355	1.73588e-05	1.27912e-05	4.38111e-05	1.14525e-05	0.000279873
Plb1	1.66686e-05	0	0	0	8.00148e-07	0	2.34975e-06	6.73078e-05	4.62921e-05	4.60536e-07	4.26096e-07	2.30987e-05	2.36182e-05	2.19566e-05	2.14684e-06	2.7057e-07	3.16575e-06	0	1.98827e-05	5.23834e-05	3.55942e-06	1.69675e-05	1.25908e-05	2.33267e-06	6.91168e-07	3.27568e-06	1.59295e-06	3.33057e-06	7.29892e-07	0	1.16578e-06	3.43453e-06	1.36354e-05	7.24535e-07	4.95966e-07	2.55824e-06	0	3.81752e-07	1.96402e-07
Plbd1	3.33372e-05	1.66842e-05	5.85216e-05	8.03546e-05	9.40174e-05	9.82228e-05	1.8798e-05	2.32096e-05	6.24944e-05	2.53295e-05	1.23568e-05	1.8479e-05	2.36182e-05	2.48841e-05	8.58736e-05	0.000101193	0.000106053	3.72505e-05	1.56221e-05	1.96438e-05	1.06782e-05	9.69572e-06	8.39384e-05	3.88778e-05	0.00010644	3.1665e-05	9.43825e-05	1.73189e-05	0.000120432	5.36709e-05	5.71232e-05	0.000151119	9.93729e-05	0.000226883	1.98386e-05	8.52748e-06	1.59313e-05	2.63409e-05	7.424e-05
Plbd2	1.25015e-05	5.28334e-05	0	1.26876e-05	1.44027e-05	1.05529e-05	1.17488e-05	1.04443e-05	1.003e-05	3.68429e-05	2.57788e-05	7.85357e-05	2.06659e-05	2.19566e-05	2.36152e-05	1.48813e-05	1.82031e-05	6.77282e-06	2.27231e-05	1.30959e-05	1.42377e-05	7.27179e-06	1.25908e-05	8.55312e-06	8.29401e-06	2.29298e-05	1.71243e-05	1.199e-05	1.67875e-05	1.06224e-05	6.99468e-06	8.01389e-06	6.81768e-06	6.83133e-06	1.14072e-05	1.19385e-05	5.57596e-05	1.60336e-05	1.6105e-05
Plcb1	0	3.05878e-05	1.67205e-05	1.26876e-05	2.04038e-05	1.46117e-05	1.95813e-05	2.08886e-05	2.1603e-05	1.84214e-05	7.03058e-06	9.2395e-06	5.90455e-06	1.31739e-05	2.36152e-05	4.11266e-05	2.05774e-05	4.74097e-05	3.26645e-05	1.96438e-05	3.20347e-05	1.93914e-05	1.46892e-05	4.43207e-05	3.59407e-05	2.29298e-05	3.38503e-05	3.86346e-05	4.96326e-05	1.28587e-05	9.32624e-06	5.72421e-06	3.92533e-06	4.24371e-06	2.18225e-05	2.55824e-05	1.59313e-05	1.98511e-05	3.73164e-05
Plcb2	4.16715e-06	1.66842e-05	8.36023e-06	0	0	0	7.8325e-07	1.16048e-06	7.71535e-07	6.90804e-06	1.49134e-06	0	2.95227e-06	7.31886e-06	2.14684e-06	1.35285e-06	0	0	0	0	3.55942e-06	2.42393e-06	0	7.77557e-07	1.38234e-06	2.18379e-06	1.59295e-06	0	0	3.9135e-06	3.49734e-06	1.25933e-05	4.33852e-06	7.65937e-06	9.91931e-07	2.55824e-06	7.96565e-06	1.0689e-05	5.89206e-06
Plcb3	0.000112513	5.83948e-05	6.68818e-05	6.7667e-05	6.84126e-05	5.76349e-05	4.3862e-05	7.31102e-05	7.32959e-05	4.37509e-05	3.81356e-05	6.92962e-05	7.67591e-05	5.34277e-05	4.079e-05	9.44288e-05	4.66948e-05	3.72505e-05	4.68664e-05	0.000111315	9.25448e-05	7.27179e-05	2.728e-05	6.99801e-05	5.80581e-05	4.91353e-05	5.81428e-05	4.7294e-05	6.42305e-05	3.80169e-05	2.33156e-05	1.03036e-05	1.63211e-05	7.03834e-06	7.04271e-05	8.27165e-05	0.000115502	3.20671e-05	3.29955e-05
Plcb4	0	3.05878e-05	2.50807e-05	2.11459e-05	2.84052e-05	2.0294e-05	2.5064e-05	5.68635e-05	5.70936e-05	6.90804e-06	5.11315e-06	9.2395e-06	1.77136e-05	1.75653e-05	3.22026e-05	3.86915e-05	2.92832e-05	6.77282e-05	2.69837e-05	6.54793e-06	1.42377e-05	1.45436e-05	4.19692e-06	5.67616e-05	4.69994e-05	3.93082e-05	5.09745e-05	1.53206e-05	3.21152e-05	3.35443e-06	1.16578e-06	0	2.47916e-06	1.13856e-06	1.58709e-05	3.41099e-05	5.17767e-05	2.48139e-05	2.47467e-05
Plcd1	8.33431e-06	3.61492e-05	0	2.53751e-05	2.7205e-05	2.43528e-05	2.27143e-05	2.43701e-05	2.54607e-05	1.93425e-05	5.53924e-06	1.15494e-05	1.47614e-05	1.9029e-05	1.07342e-05	2.05633e-05	2.13688e-05	4.06369e-05	2.27231e-05	1.96438e-05	2.49159e-05	1.45436e-05	8.39384e-06	1.63287e-05	2.14262e-05	1.63784e-05	1.31419e-05	1.99834e-05	1.60576e-05	6.70886e-06	1.86525e-05	1.14484e-06	2.89235e-06	8.2804e-07	1.23991e-05	2.04659e-05	3.98283e-06	1.48883e-05	1.23733e-05
Plcd3	0	2.78071e-06	8.36023e-06	0	8.00148e-07	1.62352e-06	2.34975e-06	1.16048e-06	2.31461e-06	2.76321e-06	8.52191e-07	0	0	2.92754e-06	0	1.08228e-06	7.91437e-07	3.38641e-06	7.10097e-06	0	3.55942e-06	0	0	4.66534e-06	2.0735e-06	7.64326e-06	3.98239e-07	1.99834e-06	2.91957e-06	1.11814e-06	2.33156e-06	0	2.06596e-07	6.2103e-07	9.91931e-07	1.7055e-06	0	2.29051e-06	3.14243e-06
Plcd4	0	5.56141e-06	0	0	8.00148e-07	8.11759e-07	1.5665e-06	1.16048e-06	3.08614e-06	3.22375e-06	1.70438e-06	0	0	3.65943e-06	0	1.08228e-06	7.91437e-07	6.77282e-06	0	6.54793e-06	3.55942e-06	7.27179e-06	6.29538e-06	1.55511e-06	1.38234e-06	0	3.98239e-07	0	1.45978e-06	0	0	0	0	0	4.95966e-07	8.52748e-07	3.98283e-06	0	5.89206e-07
Plce1	2.08358e-05	5.56141e-05	1.67205e-05	3.80627e-05	4.20078e-05	4.30232e-05	2.97635e-05	4.52587e-05	6.01798e-05	3.36191e-05	2.72701e-05	1.38592e-05	3.83796e-05	2.70798e-05	5.79647e-05	8.79352e-05	5.85664e-05	7.78874e-05	2.84039e-05	5.89314e-05	4.2713e-05	3.6359e-05	3.14769e-05	4.43207e-05	5.52934e-05	5.2411e-05	6.41164e-05	1.46545e-05	6.13109e-05	6.70886e-06	1.86525e-05	1.14484e-06	3.92533e-06	1.24206e-06	3.47176e-05	4.94594e-05	3.58454e-05	2.06146e-05	2.65143e-05
Plcg1	8.33431e-06	1.11228e-05	1.67205e-05	1.69168e-05	5.60104e-06	2.43528e-06	1.2532e-05	1.04443e-05	6.17228e-06	8.28964e-06	2.76962e-06	2.30987e-06	5.90455e-06	1.24421e-05	2.14684e-06	1.54225e-05	5.54006e-06	0	5.68078e-06	6.54793e-06	1.06782e-05	2.42393e-06	8.39384e-06	8.55312e-06	6.22051e-06	4.36758e-06	6.77005e-06	3.33057e-06	4.37935e-06	5.03165e-06	4.66312e-06	5.72421e-06	2.47916e-06	2.0701e-06	7.93545e-06	1.27912e-05	7.96565e-06	1.52701e-05	9.8201e-06
Plcg2	1.25015e-05	2.22456e-05	1.67205e-05	0	1.6003e-06	8.11759e-07	2.34975e-06	2.32096e-06	3.08614e-06	1.15134e-05	1.91743e-06	0	1.18091e-05	1.53696e-05	8.58736e-06	4.05855e-06	3.95719e-06	6.77282e-06	2.84039e-06	0	3.55942e-06	0	2.09846e-06	2.33267e-06	3.45584e-06	5.45947e-06	2.78767e-06	1.33223e-06	1.45978e-06	1.00633e-05	1.86525e-05	2.74762e-05	2.27256e-05	2.68078e-05	5.45562e-06	4.26374e-06	1.99141e-05	1.83241e-05	9.8201e-06
Plch1	4.16715e-06	5.56141e-06	0	0	8.00148e-06	9.74111e-06	5.48275e-06	3.48144e-06	8.48689e-06	1.84214e-06	1.06524e-06	1.38592e-05	2.95227e-06	7.31886e-06	6.44052e-06	1.29873e-05	1.2663e-05	1.01592e-05	7.10097e-06	6.54793e-06	1.42377e-05	1.21197e-05	0	9.33068e-06	1.38234e-05	1.20108e-05	1.31419e-05	3.33057e-06	7.29892e-06	9.50422e-06	6.99468e-06	0	1.44617e-06	2.0701e-07	1.83507e-05	1.27912e-05	1.59313e-05	2.29051e-06	3.92804e-06
Plch2	4.16715e-06	0	8.36023e-06	0	4.40081e-06	6.49407e-06	6.266e-06	2.32096e-06	7.71535e-06	3.22375e-06	1.91743e-06	6.92962e-06	2.95227e-06	6.58697e-06	1.50279e-05	1.43402e-05	1.34544e-05	3.04777e-05	2.84039e-06	0	7.11883e-06	7.27179e-06	2.09846e-06	8.55312e-06	6.91168e-06	9.82705e-06	1.07524e-05	3.99668e-06	6.56903e-06	5.59072e-07	2.33156e-06	1.14484e-06	8.26385e-07	1.03505e-07	3.96772e-06	1.0233e-05	7.96565e-06	3.43576e-06	7.85608e-07
Plcl1	0	5.56141e-06	8.36023e-06	0	2.00037e-06	2.43528e-06	2.34975e-06	6.96288e-06	3.08614e-06	3.22375e-06	2.13048e-07	2.30987e-06	0	8.05075e-06	4.29368e-06	2.97627e-06	4.74862e-06	0	2.84039e-06	0	0	7.27179e-06	0	3.11023e-06	2.76467e-06	8.73516e-06	3.18591e-06	3.99668e-06	5.10924e-06	0	0	0	2.06596e-07	3.10515e-07	4.95966e-07	4.26374e-06	3.98283e-06	3.81752e-06	3.73164e-06
Plcl2	2.91701e-05	4.17106e-05	2.50807e-05	2.53751e-05	3.36062e-05	3.08468e-05	2.58473e-05	3.48144e-05	5.63221e-05	2.80927e-05	2.45005e-05	3.6958e-05	5.01887e-05	2.12247e-05	4.93773e-05	3.8962e-05	3.00746e-05	3.04777e-05	2.98241e-05	3.27397e-05	2.49159e-05	1.21197e-05	3.56738e-05	2.72145e-05	2.9029e-05	1.20108e-05	3.5045e-05	2.3314e-05	3.06555e-05	2.68354e-05	3.14761e-05	1.71726e-05	2.02464e-05	2.76358e-05	4.16611e-05	3.75209e-05	5.17767e-05	2.93949e-05	2.23898e-05
Plcxd1	0	0	0	0	0	0	0	0	0	0	0	0	0	0	0	5.41139e-07	0	0	0	0	0	0	0	0	0	0	0	6.66113e-07	0	0	0	0	0	7.24535e-07	0	0	0	0	0
Plcxd2	1.25015e-05	2.78071e-06	8.36023e-06	4.22919e-06	4.40081e-06	4.87055e-06	6.266e-06	4.64192e-06	6.94382e-06	6.4475e-06	2.98267e-06	4.61975e-06	5.90455e-06	5.1232e-06	2.14684e-06	7.30538e-06	5.54006e-06	0	1.56221e-05	2.61917e-05	2.84753e-05	1.69675e-05	2.09846e-06	1.71062e-05	6.22051e-06	1.20108e-05	9.15949e-06	7.32725e-06	6.56903e-06	3.9135e-06	5.8289e-06	0	1.85937e-06	1.13856e-06	9.91931e-06	1.27912e-05	3.98283e-06	1.56518e-05	3.14243e-06
Plcxd3	4.16715e-06	5.56141e-06	0	0	1.20022e-06	0	1.5665e-06	0	2.31461e-06	9.21072e-07	1.06524e-06	0	0	7.31886e-07	0	1.08228e-06	7.91437e-07	0	4.26058e-06	0	3.55942e-06	2.42393e-06	0	7.77557e-07	1.38234e-06	1.09189e-06	3.98239e-07	6.66113e-07	1.45978e-06	0	0	0	0	0	0	0	0	3.81752e-07	2.55323e-06
Pld1	4.58387e-05	4.44913e-05	2.50807e-05	6.7667e-05	4.08075e-05	3.89644e-05	5.6394e-05	8.35545e-05	4.55206e-05	3.82245e-05	2.53527e-05	5.5437e-05	2.95227e-05	2.78117e-05	4.50836e-05	4.73497e-05	3.95719e-05	3.04777e-05	6.39087e-05	5.89314e-05	7.11883e-05	6.05983e-05	3.77723e-05	7.15352e-05	2.28085e-05	5.56866e-05	3.74344e-05	4.79602e-05	2.91957e-05	1.95675e-05	3.49734e-05	1.03036e-05	1.54947e-05	1.19031e-05	5.55481e-05	8.4422e-05	2.78798e-05	3.47394e-05	2.57287e-05
Pld2	0	5.56141e-06	8.36023e-06	0	4.00074e-07	1.62352e-06	1.5665e-06	1.16048e-06	4.62921e-06	3.68429e-06	1.27829e-06	2.30987e-06	0	1.02464e-05	2.14684e-06	8.11709e-07	4.74862e-06	0	1.42019e-06	0	3.55942e-06	0	0	1.55511e-06	1.38234e-06	0	3.18591e-06	6.66113e-07	1.45978e-06	1.11814e-06	0	2.28968e-06	1.44617e-06	1.34557e-06	1.98386e-06	0	3.98283e-06	3.81752e-07	4.51725e-06
Pld3	8.33431e-06	4.7272e-05	3.34409e-05	0	8.80163e-06	8.92935e-06	6.266e-06	5.8024e-06	1.1573e-05	2.25663e-05	8.30887e-06	1.15494e-05	2.06659e-05	1.02464e-05	1.50279e-05	1.32579e-05	1.42459e-05	6.77282e-06	7.10097e-06	6.54793e-06	0	1.69675e-05	2.728e-05	9.33068e-06	1.2441e-05	1.85622e-05	1.51331e-05	1.79851e-05	1.53277e-05	8.38608e-06	1.16578e-05	6.86905e-06	3.51214e-06	8.69442e-06	1.14072e-05	1.10857e-05	1.59313e-05	2.21416e-05	2.16042e-05
Pld4	8.33431e-06	2.50263e-05	7.5242e-05	4.22919e-06	2.80052e-06	8.11759e-07	0	1.16048e-06	1.54307e-06	2.99348e-05	3.40877e-06	0	2.95227e-06	1.9029e-05	8.58736e-06	3.51741e-06	5.54006e-06	0	4.26058e-06	0	0	0	2.09846e-06	2.33267e-06	2.76467e-06	4.36758e-06	4.77886e-06	2.66445e-06	5.10924e-06	3.35443e-06	1.0492e-05	1.71726e-05	4.33852e-06	1.31451e-05	7.93545e-06	2.55824e-06	3.58454e-05	3.24489e-05	2.33718e-05
Pld5	4.16715e-05	2.78071e-05	3.34409e-05	2.11459e-05	5.76106e-05	3.97762e-05	3.28965e-05	3.59749e-05	4.55206e-05	2.67111e-05	1.23568e-05	2.54086e-05	1.47614e-05	3.95218e-05	6.22583e-05	2.65158e-05	5.46092e-05	7.4501e-05	1.70423e-05	6.54793e-06	1.06782e-05	3.15111e-05	2.51815e-05	3.26574e-05	4.00877e-05	5.67785e-05	5.29657e-05	3.46379e-05	4.37935e-05	7.7711e-05	5.8289e-05	3.89246e-05	3.71873e-05	4.25406e-05	5.25724e-05	3.49626e-05	1.59313e-05	5.3827e-05	4.71365e-05
Pld6	0	0	0	0	0	0	0	0	0	4.60536e-07	0	0	0	7.31886e-07	2.14684e-06	0	0	0	1.42019e-06	0	0	0	0	0	0	0	0	0	0	0	0	0	0	0	0	0	3.98283e-06	3.81752e-07	0
Plec	0.000220859	0.000239141	0.000133764	0.00031296	9.24171e-05	0.000148552	0.000191896	0.000156665	0.000248434	0.000214149	0.00016916	0.000154762	0.000312941	0.000162479	0.000165307	0.000197516	9.81382e-05	0.000135456	0.000194567	0.000556574	0.000238481	0.00022785	0.000184664	0.000264369	0.00010644	0.000141946	0.000136596	0.000147211	0.000101455	6.93249e-05	0.000144557	3.54901e-05	4.44182e-05	2.48412e-05	0.00017706	0.000153495	0.00131433	0.000103455	0.000151426
Plek	2.50029e-05	4.7272e-05	5.01614e-05	4.22919e-06	1.6003e-06	2.43528e-06	7.8325e-07	0	3.08614e-06	5.66459e-05	1.10785e-05	0	1.47614e-05	4.61088e-05	8.58736e-06	4.32912e-06	3.16575e-06	0	8.52117e-06	6.54793e-06	7.11883e-06	9.69572e-06	1.25908e-05	6.22045e-06	5.52934e-06	4.36758e-06	4.38062e-06	1.99834e-06	2.91957e-06	0.00083693	0.000608537	0.00083001	0.00162137	0.00196929	1.93427e-05	1.10857e-05	1.99141e-05	4.81007e-05	0.000525572
Plek2	3.33372e-05	1.11228e-05	5.01614e-05	5.07503e-05	5.08094e-05	5.84466e-05	7.12758e-05	5.8024e-05	7.40674e-05	3.13164e-05	1.68308e-05	3.00284e-05	5.90455e-06	3.29349e-05	9.23141e-05	6.43956e-05	6.72722e-05	4.40233e-05	5.68078e-05	5.23834e-05	3.55942e-05	2.90872e-05	6.50523e-05	8.39761e-05	7.74108e-05	4.47677e-05	6.77005e-05	6.99419e-05	8.90468e-05	4.86392e-05	6.64494e-05	1.94623e-05	2.43784e-05	8.1769e-06	0.000116056	8.27165e-05	1.99141e-05	4.69555e-05	0.000139249
Plekha1	6.25073e-05	3.89299e-05	8.36023e-06	3.80627e-05	2.36044e-05	3.73409e-05	6.97093e-05	3.48144e-05	3.70337e-05	3.73034e-05	3.89878e-05	3.6958e-05	8.56159e-05	3.07392e-05	1.71747e-05	3.81503e-05	3.32404e-05	3.04777e-05	5.96482e-05	6.54793e-05	4.98318e-05	6.30222e-05	5.24615e-05	4.27656e-05	3.80142e-05	4.58596e-05	3.10626e-05	4.06329e-05	2.91957e-05	1.67722e-05	1.51551e-05	1.48829e-05	1.83871e-05	1.89414e-05	1.28951e-05	2.64352e-05	3.98283e-05	2.21416e-05	3.20135e-05
Plekha2	6.25073e-05	7.5079e-05	4.18011e-05	4.65211e-05	4.36081e-05	3.16586e-05	5.24778e-05	4.06168e-05	3.24045e-05	5.71064e-05	2.38614e-05	3.6958e-05	6.79023e-05	5.1232e-05	3.43494e-05	5.65491e-05	4.03633e-05	5.07961e-05	5.96482e-05	1.30959e-05	6.05101e-05	5.81743e-05	3.77723e-05	4.97636e-05	4.28524e-05	4.1492e-05	4.73904e-05	3.33057e-05	2.91957e-05	6.65295e-05	7.46099e-05	7.09802e-05	3.84269e-05	6.54152e-05	8.72899e-05	5.88396e-05	0.000199141	7.48233e-05	6.22595e-05
Plekha3	3.33372e-05	3.89299e-05	5.01614e-05	8.45838e-05	3.60067e-05	4.78938e-05	5.24778e-05	5.10611e-05	4.39775e-05	3.40796e-05	2.72701e-05	5.77469e-05	3.83796e-05	2.78117e-05	2.57621e-05	4.0856e-05	2.13688e-05	2.37049e-05	5.68078e-05	3.27397e-05	3.20347e-05	5.09026e-05	4.19692e-05	5.59841e-05	3.93966e-05	4.69515e-05	4.10186e-05	5.46213e-05	4.45234e-05	1.62131e-05	2.79787e-05	9.15874e-06	1.50815e-05	1.09715e-05	2.57902e-05	5.20176e-05	3.18626e-05	3.70299e-05	3.47632e-05
Plekha4	0	5.56141e-06	0	0	0	0	0	0	7.71535e-07	1.84214e-06	0	0	2.95227e-06	7.31886e-07	0	1.08228e-06	0	0	0	0	0	0	0	7.77557e-07	0	0	7.96477e-07	1.33223e-06	7.29892e-07	5.59072e-07	1.16578e-06	0	2.06596e-07	2.0701e-07	9.91931e-07	0	7.96565e-06	1.14525e-06	3.33884e-06
Plekha5	4.16715e-05	3.33685e-05	5.01614e-05	4.65211e-05	5.16095e-05	5.68231e-05	4.46453e-05	4.64192e-05	6.01798e-05	2.16452e-05	1.55525e-05	3.00284e-05	3.83796e-05	2.63479e-05	9.66078e-05	7.60301e-05	6.01492e-05	4.74097e-05	2.41433e-05	3.92876e-05	4.2713e-05	5.33265e-05	2.93784e-05	7.46454e-05	7.32638e-05	6.11461e-05	8.5223e-05	4.79602e-05	8.83169e-05	1.34177e-05	1.16578e-05	4.57937e-06	5.99129e-06	3.20866e-06	3.86853e-05	5.62813e-05	4.38111e-05	3.62664e-05	2.55323e-05
Plekha6	4.58387e-05	8.34212e-05	7.5242e-05	0.000152251	7.28135e-05	5.68231e-05	7.5192e-05	5.45425e-05	7.94681e-05	8.79623e-05	9.3528e-05	8.54653e-05	0.000153518	3.95218e-05	5.3671e-05	0.000123921	6.72722e-05	4.74097e-05	6.39087e-05	0.000144054	7.47477e-05	0.000106653	9.02338e-05	9.33068e-05	7.46461e-05	7.86164e-05	7.96477e-05	6.4613e-05	6.49604e-05	3.29852e-05	2.79787e-05	4.57937e-06	1.26024e-05	6.52082e-06	6.34836e-05	8.86857e-05	0.000107536	3.09219e-05	2.2979e-05
Plekha7	4.58387e-05	3.05878e-05	8.36023e-06	1.26876e-05	2.28042e-05	1.70469e-05	2.74138e-05	1.39258e-05	2.08315e-05	2.11846e-05	1.93874e-05	2.54086e-05	5.01887e-05	7.31886e-06	1.71747e-05	2.78687e-05	1.02887e-05	6.77282e-06	4.11856e-05	5.23834e-05	4.62724e-05	3.3935e-05	2.51815e-05	3.18798e-05	1.6588e-05	2.83893e-05	2.03102e-05	1.73189e-05	1.31381e-05	1.11814e-05	1.86525e-05	3.43453e-06	5.37151e-06	2.17361e-06	3.81893e-05	2.30242e-05	1.99141e-05	1.87058e-05	1.15877e-05
Plekha8	2.50029e-05	2.22456e-05	8.36023e-06	4.22919e-05	2.92054e-05	3.08468e-05	3.91625e-05	5.8024e-05	3.85768e-05	2.25663e-05	1.3209e-05	1.38592e-05	2.06659e-05	1.39058e-05	2.36152e-05	4.13972e-05	3.00746e-05	2.37049e-05	3.55049e-05	6.54793e-05	4.98318e-05	4.36308e-05	2.93784e-05	5.59841e-05	3.66319e-05	3.05731e-05	2.94696e-05	4.32974e-05	2.84658e-05	9.50422e-06	1.16578e-05	0	3.51214e-06	3.10515e-07	3.12458e-05	4.26374e-05	2.78798e-05	2.90131e-05	1.09985e-05
Plekhb1	4.16715e-06	5.56141e-06	0	0	3.60067e-06	1.62352e-06	6.266e-06	0	9.25842e-06	4.14482e-06	4.26096e-07	2.30987e-06	0	1.46377e-06	2.14684e-06	4.32912e-06	6.3315e-06	0	0	0	0	9.69572e-06	0	9.33068e-06	3.45584e-06	2.18379e-06	5.1771e-06	7.32725e-06	7.29892e-06	0	0	0	6.19789e-07	1.03505e-07	4.95966e-07	4.26374e-06	0	3.81752e-07	8.24889e-06
Plekhb2	0.000154185	0.000166842	7.5242e-05	0.000148022	0.000125223	0.000141246	0.000145685	0.000124171	0.000163565	0.000143227	0.000120159	0.000170931	0.000206659	0.000124421	0.00012881	0.000122298	0.000117924	0.000138843	0.000210189	0.00034704	0.000170852	0.000157556	0.000176271	0.000161732	0.000121646	0.000131027	0.000120268	0.000237136	0.000173714	0.00010846	0.000106086	3.66349e-05	4.79304e-05	3.52952e-05	0.000116056	0.000101477	7.96565e-05	6.98606e-05	7.34544e-05
Plekhd1	0	0	0	0	0	0	0	0	0	1.84214e-06	0	2.30987e-06	2.95227e-06	7.31886e-07	0	3.24684e-06	0	0	0	0	0	0	0	3.11023e-06	6.91168e-07	0	3.98239e-07	0	7.29892e-07	1.67722e-06	1.16578e-06	0	4.13193e-07	0	0	0	0	1.14525e-06	0
Plekhf1	4.16715e-06	2.78071e-06	0	4.22919e-06	2.40044e-06	2.43528e-06	7.8325e-07	1.16048e-06	4.62921e-06	3.68429e-06	2.13048e-07	0	2.95227e-06	4.39132e-06	0	1.62342e-06	1.58287e-06	3.38641e-06	2.84039e-06	0	0	0	0	7.77557e-07	3.45584e-06	2.18379e-06	2.78767e-06	2.66445e-06	2.18968e-06	5.59072e-07	1.16578e-06	2.28968e-06	8.26385e-07	2.0701e-06	2.97579e-06	8.52748e-07	0	4.96277e-06	6.08846e-06
Plekhf2	0.000100012	8.34212e-05	5.01614e-05	8.8813e-05	7.52139e-05	6.49407e-05	7.5192e-05	6.96288e-05	9.56704e-05	5.89486e-05	5.68838e-05	0.000124733	9.7425e-05	4.53769e-05	5.79647e-05	0.00010444	6.01492e-05	0.000118524	0.000106515	9.8219e-05	7.47477e-05	8.72615e-05	7.34461e-05	4.7431e-05	6.49698e-05	4.1492e-05	6.13287e-05	8.59286e-05	5.98511e-05	6.14979e-05	6.17863e-05	4.00695e-05	6.23921e-05	4.1195e-05	8.38182e-05	8.27165e-05	3.58454e-05	5.45905e-05	4.71365e-05
Plekhg1	0	2.78071e-06	8.36023e-06	0	2.80052e-06	5.68231e-06	4.6995e-06	1.16048e-06	2.31461e-06	3.68429e-06	2.76962e-06	0	8.85682e-06	2.92754e-06	4.29368e-06	5.41139e-06	4.74862e-06	0	7.10097e-06	1.30959e-05	3.55942e-06	9.69572e-06	2.09846e-06	7.77557e-06	4.83817e-06	5.45947e-06	5.97358e-06	5.32891e-06	2.91957e-06	1.67722e-06	1.16578e-06	2.28968e-06	3.09895e-06	2.48412e-06	1.98386e-06	5.11649e-06	1.19485e-05	3.05401e-06	3.33884e-06
Plekhg2	8.33431e-06	0	8.36023e-06	1.26876e-05	4.00074e-06	8.11759e-07	2.34975e-06	9.28383e-06	7.71535e-07	5.98696e-06	2.13048e-06	4.61975e-06	1.18091e-05	5.1232e-06	4.29368e-06	3.51741e-06	4.74862e-06	1.01592e-05	5.68078e-06	3.27397e-05	7.11883e-06	4.84786e-06	0	4.66534e-06	5.52934e-06	4.36758e-06	4.77886e-06	4.66279e-06	1.45978e-06	6.14979e-06	3.49734e-06	2.28968e-06	4.54512e-06	4.24371e-06	4.46369e-06	6.82198e-06	2.78798e-05	1.14525e-05	8.44529e-06
Plekhg3	8.33431e-06	2.50263e-05	1.67205e-05	8.45838e-06	8.80163e-06	4.05879e-06	1.40985e-05	1.16048e-05	1.62022e-05	2.11846e-05	1.64047e-05	2.30987e-05	3.2475e-05	1.53696e-05	1.71747e-05	1.35285e-05	1.2663e-05	1.35456e-05	3.12443e-05	2.61917e-05	1.77971e-05	2.18154e-05	1.88861e-05	1.63287e-05	1.2441e-05	1.41946e-05	1.19472e-05	1.53206e-05	1.02185e-05	1.00633e-05	2.68129e-05	1.14484e-05	1.23958e-05	7.76288e-06	1.28951e-05	1.0233e-05	3.58454e-05	9.16204e-06	1.96402e-05
Plekhg4	0	0	0	0	0	0	0	0	0	0	0	0	0	0	0	0	0	0	0	0	0	0	0	0	0	0	0	0	0	1.11814e-06	1.16578e-06	0	6.19789e-07	1.24206e-06	0	0	0	0	1.57122e-06
Plekhg5	4.16715e-06	0	0	0	1.6003e-06	2.43528e-06	1.5665e-06	2.32096e-06	2.31461e-06	4.60536e-06	1.27829e-06	4.61975e-06	5.90455e-06	3.65943e-06	1.07342e-05	6.2231e-06	3.95719e-06	3.38641e-06	1.42019e-06	0	0	2.42393e-06	2.09846e-06	0	2.0735e-06	2.18379e-06	6.37182e-06	1.33223e-06	2.18968e-06	1.11814e-06	1.16578e-06	0	2.06596e-07	3.10515e-07	0	0	3.58454e-05	2.67226e-06	2.55323e-06
Plekhg6	0	2.78071e-06	1.67205e-05	8.45838e-06	2.40044e-06	8.11759e-06	1.8798e-05	1.04443e-05	8.48689e-06	1.01318e-05	1.19307e-05	2.30987e-06	1.77136e-05	5.85509e-06	0	7.84652e-06	6.3315e-06	6.77282e-06	9.94136e-06	1.96438e-05	1.06782e-05	1.21197e-05	2.09846e-05	6.99801e-06	3.45584e-06	4.36758e-06	3.58415e-06	5.99502e-06	2.91957e-06	1.67722e-06	2.33156e-06	1.14484e-06	2.47916e-06	6.2103e-07	2.47983e-06	4.26374e-06	0	1.90876e-06	1.37481e-06
Plekhh1	2.91701e-05	2.22456e-05	3.34409e-05	5.07503e-05	5.32098e-05	4.13997e-05	4.54285e-05	3.24934e-05	7.6382e-05	2.94743e-05	3.21702e-05	3.23382e-05	5.01887e-05	8.78263e-06	2.57621e-05	7.14304e-05	4.66948e-05	4.74097e-05	2.13029e-05	5.89314e-05	3.55942e-05	4.12068e-05	1.46892e-05	4.50983e-05	4.28524e-05	1.96541e-05	3.86291e-05	2.66445e-05	2.91957e-05	1.39768e-05	1.63209e-05	8.01389e-06	5.99129e-06	8.2804e-07	3.17418e-05	5.62813e-05	1.59313e-05	2.55774e-05	1.5123e-05
Plekhh2	8.33431e-06	3.61492e-05	8.36023e-06	4.22919e-06	1.20022e-05	1.62352e-05	1.09655e-05	2.08886e-05	2.70037e-05	1.10529e-05	1.49134e-06	0	5.90455e-06	2.04928e-05	1.93216e-05	1.70459e-05	2.13688e-05	1.6932e-05	8.52117e-06	6.54793e-06	7.11883e-06	4.84786e-06	0	3.18798e-05	3.66319e-05	2.83893e-05	3.18591e-05	1.33223e-05	7.29892e-06	0	1.16578e-06	0	2.06596e-07	0	6.94352e-06	1.44967e-05	2.3897e-05	1.25978e-05	1.35517e-05
Plekhh3	1.66686e-05	2.78071e-06	8.36023e-06	2.53751e-05	1.04019e-05	1.62352e-05	1.95813e-05	8.12335e-06	1.85168e-05	1.19739e-05	8.73496e-06	4.61975e-06	1.77136e-05	1.53696e-05	1.71747e-05	1.02816e-05	1.42459e-05	0	4.26058e-06	0	3.55942e-06	9.69572e-06	1.04923e-05	1.32185e-05	1.03675e-05	8.73516e-06	1.07524e-05	1.79851e-05	5.10924e-06	9.50422e-06	8.16046e-06	2.28968e-06	2.06596e-06	1.03505e-06	1.04153e-05	1.10857e-05	3.18626e-05	6.87153e-06	8.05248e-06
Plekhj1	4.16715e-05	4.7272e-05	5.85216e-05	1.26876e-05	3.32061e-05	1.62352e-05	1.72315e-05	1.27653e-05	2.93183e-05	2.67111e-05	1.00132e-05	1.15494e-05	2.06659e-05	3.73262e-05	3.22026e-05	2.8951e-05	3.56147e-05	4.40233e-05	1.70423e-05	1.30959e-05	3.55942e-05	1.93914e-05	3.98707e-05	2.7992e-05	3.45584e-05	3.93082e-05	3.46468e-05	2.9309e-05	4.30636e-05	4.97574e-05	4.08023e-05	2.40417e-05	2.52048e-05	2.42202e-05	3.47176e-05	2.64352e-05	3.58454e-05	5.87898e-05	3.22099e-05
Plekhm1	5.83401e-05	3.05878e-05	0	5.92086e-05	1.28024e-05	9.74111e-06	2.03645e-05	1.97281e-05	1.77453e-05	3.54613e-05	3.21702e-05	3.92679e-05	5.60932e-05	2.19566e-05	3.22026e-05	1.5693e-05	2.21602e-05	3.04777e-05	3.55049e-05	4.58355e-05	3.20347e-05	6.05983e-05	1.88861e-05	2.02165e-05	1.10587e-05	2.40217e-05	9.15949e-06	1.33223e-05	8.7587e-06	3.29852e-05	2.91445e-05	2.74762e-05	2.89235e-05	2.31851e-05	2.9262e-05	1.7055e-05	9.1605e-05	2.40504e-05	2.33718e-05
Plekhm2	4.16715e-06	8.34212e-06	0	4.22919e-06	1.04019e-05	3.24704e-06	7.8325e-06	8.12335e-06	8.48689e-06	5.98696e-06	3.62181e-06	4.61975e-06	1.18091e-05	8.78263e-06	8.58736e-06	6.76424e-06	3.95719e-06	0	5.68078e-06	1.30959e-05	7.11883e-06	4.84786e-06	4.19692e-06	6.22045e-06	9.67635e-06	7.64326e-06	5.57534e-06	1.99834e-06	2.91957e-06	6.14979e-06	5.8289e-06	6.86905e-06	6.19789e-06	9.41896e-06	7.43948e-06	8.52748e-06	1.19485e-05	1.48883e-05	9.4273e-06
Plekhm3	1.25015e-05	8.34212e-06	8.36023e-06	4.22919e-06	8.00148e-07	8.11759e-07	2.34975e-06	2.32096e-06	2.31461e-06	6.90804e-06	2.13048e-06	0	5.90455e-06	9.51452e-06	4.29368e-06	2.43513e-06	7.91437e-07	0	1.42019e-06	1.30959e-05	0	0	0	3.88778e-06	1.38234e-06	4.36758e-06	2.78767e-06	4.66279e-06	2.91957e-06	5.03165e-06	3.49734e-06	6.86905e-06	4.95831e-06	8.38391e-06	9.91931e-07	3.41099e-06	0	1.0689e-05	9.0345e-06
Plekhn1	0	0	0	0	1.20022e-06	8.11759e-07	0	1.16048e-06	1.54307e-06	1.38161e-06	6.39144e-07	0	2.95227e-06	1.46377e-06	4.29368e-06	5.41139e-07	7.91437e-07	0	2.84039e-06	1.30959e-05	7.11883e-06	0	4.19692e-06	0	6.91168e-07	3.27568e-06	0	6.66113e-07	2.18968e-06	1.67722e-06	0	1.14484e-06	8.26385e-07	1.86309e-06	2.47983e-06	0	0	0	2.35682e-06
Plekho1	8.33431e-06	1.11228e-05	8.36023e-06	0	1.32024e-05	6.49407e-06	8.61575e-06	5.8024e-06	3.39476e-05	9.67125e-06	2.76962e-06	2.30987e-06	2.95227e-06	3.2203e-05	1.71747e-05	1.10934e-05	2.21602e-05	2.37049e-05	0	0	0	2.18154e-05	4.19692e-06	1.71062e-05	1.58969e-05	1.52865e-05	1.6726e-05	1.46545e-05	1.16783e-05	1.34177e-05	8.16046e-06	1.71726e-05	6.61108e-06	1.0454e-05	1.09112e-05	2.55824e-06	4.38111e-05	4.19927e-05	2.21934e-05
Plekho2	4.16715e-06	3.33685e-05	2.50807e-05	4.22919e-06	3.60067e-06	8.11759e-07	3.133e-06	1.16048e-06	6.94382e-06	1.8882e-05	3.62181e-06	0	5.90455e-06	1.68334e-05	6.44052e-06	6.49367e-06	1.66202e-05	3.38641e-06	2.84039e-06	0	0	0	0	7.77557e-07	5.52934e-06	4.36758e-06	4.77886e-06	1.99834e-06	2.91957e-06	2.40401e-05	2.79787e-05	5.49524e-05	4.25589e-05	4.55422e-05	5.45562e-06	1.7055e-06	1.59313e-05	9.92554e-06	4.18336e-05
Plekhs1	0	0	0	0	0	0	7.8325e-07	0	0	4.60536e-07	2.13048e-07	2.30987e-06	0	0	0	8.11709e-07	0	3.38641e-06	0	0	0	0	0	0	6.91168e-07	3.27568e-06	3.98239e-07	1.33223e-06	7.29892e-07	6.14979e-06	2.33156e-06	3.43453e-06	4.95831e-06	2.17361e-06	1.98386e-06	8.52748e-07	0	3.81752e-07	7.65968e-06
Plet1	2.50029e-05	3.33685e-05	0.000108683	5.92086e-05	4.00074e-07	0	7.75418e-05	0.000140418	3.85768e-06	0.000135398	6.79623e-05	9.2395e-05	4.13318e-05	7.53843e-05	6.44052e-06	1.08228e-06	1.58287e-06	0	0.000178944	5.89314e-05	7.11883e-05	0.000310263	2.09846e-05	4.82085e-05	1.38234e-06	3.05731e-05	3.98239e-07	0.000195171	2.91957e-06	0.000418186	0.000545585	0.000164857	0.000198952	0.000118306	0.000413139	0.000173108	0.000175244	8.09314e-05	0.000588028
Plg	0	2.78071e-06	0	0	0	0	0	0	0	0	0	0	0	0	0	0	0	0	0	0	0	0	0	0	0	0	0	0	0	0	0	0	0	0	0	0	0	0	0
Plgrkt	0.000133349	0.00011957	6.68818e-05	0.000203001	0.000267649	0.000305221	0.000211478	0.000263429	0.000268494	0.000125266	0.000133794	0.000263326	0.000138757	0.000114174	0.000191069	0.000188046	0.000190736	0.000155775	0.000161902	0.000209534	0.000160174	0.000143012	0.000260209	0.000184281	0.000192836	0.000110281	0.00019434	0.000294422	0.000294146	0.000205179	0.000170204	0.000104181	0.000160939	0.000210736	0.000182515	0.000192721	3.58454e-05	0.000146593	0.000148676
Plin1	0	0	0	0	0	0	2.34975e-06	0	0	2.30268e-06	8.52191e-07	2.30987e-06	2.95227e-06	6.58697e-06	2.14684e-06	0	0	0	0	0	0	2.42393e-06	0	0	6.91168e-07	1.09189e-06	0	5.32891e-06	1.45978e-06	0	0	0	0	0	4.95966e-07	1.7055e-06	0	1.37431e-05	3.92804e-07
Plin2	0.000166686	0.000183527	5.01614e-05	0.000224147	0.000180033	0.000206187	9.399e-05	7.89126e-05	0.000210629	0.000147371	0.000180238	0.000150142	0.000309989	8.85582e-05	0.000152426	0.000179929	0.000162245	0.000155775	6.53289e-05	0.000307753	8.89854e-05	7.51419e-05	0.000268603	7.07577e-05	0.000141689	7.09732e-05	0.000142968	9.25898e-05	0.000193421	0.000128587	0.000121241	0.000116774	0.000168583	0.000334528	8.77859e-05	8.1011e-05	4.77939e-05	9.31474e-05	0.000149855
Plin3	0.000354208	8.34212e-05	0.000142124	0.000135334	8.6816e-05	5.27643e-05	0.000115138	6.49868e-05	7.02097e-05	6.53961e-05	4.32487e-05	0.000113184	6.495e-05	9.0022e-05	5.3671e-05	8.00886e-05	6.56893e-05	7.4501e-05	0.000180365	0.000209534	0.000188649	0.000133316	0.000107021	8.00883e-05	7.67196e-05	8.2984e-05	8.72142e-05	5.66196e-05	6.93397e-05	8.33017e-05	0.000117744	5.95318e-05	7.9333e-05	4.40931e-05	0.000119528	0.000110857	2.78798e-05	8.01678e-05	7.44364e-05
Plin4	0	2.78071e-06	0	0	7.6014e-06	8.11759e-07	8.61575e-06	1.27653e-05	1.23446e-05	1.84214e-06	1.06524e-06	4.61975e-06	5.90455e-06	9.51452e-06	6.44052e-06	1.62342e-06	6.3315e-06	2.03185e-05	1.42019e-06	0	0	7.27179e-06	0	7.77557e-06	2.0735e-06	3.27568e-06	5.57534e-06	9.32559e-06	2.18968e-06	0	0	0	4.13193e-07	1.03505e-07	2.97579e-06	1.0233e-05	7.96565e-06	1.64153e-05	5.49926e-06
Plin5	0	0	0	0	0	0	7.8325e-07	0	0	0	0	0	0	1.46377e-06	0	0	0	0	0	0	0	2.42393e-06	0	0	6.91168e-07	8.73516e-06	0	0	0	5.59072e-07	0	0	6.19789e-07	7.24535e-07	9.91931e-07	8.52748e-07	0	7.63503e-07	1.96402e-07
Plk1	0	2.78071e-06	8.36023e-06	0	2.40044e-06	3.24704e-06	2.34975e-06	5.8024e-06	1.54307e-06	4.60536e-06	1.06524e-06	2.30987e-06	0	4.39132e-06	1.07342e-05	5.95253e-06	4.74862e-06	3.38641e-06	2.84039e-06	1.30959e-05	1.06782e-05	9.69572e-06	0	6.22045e-06	1.17498e-05	1.96541e-05	5.97358e-06	3.99668e-06	3.64946e-06	8.38608e-06	9.32624e-06	1.14484e-06	6.19789e-07	7.24535e-07	7.93545e-06	1.0233e-05	0	3.43576e-06	4.12444e-06
Plk2	8.33431e-06	1.94649e-05	8.36023e-06	1.69168e-05	6.00111e-06	8.11759e-06	1.01823e-05	5.8024e-06	5.40075e-06	3.40796e-05	1.96004e-05	1.38592e-05	3.2475e-05	4.90364e-05	8.58736e-06	1.08228e-05	1.42459e-05	0	1.98827e-05	1.96438e-05	1.06782e-05	4.84786e-06	6.29538e-06	1.01082e-05	1.31322e-05	8.73516e-06	9.15949e-06	7.99336e-06	1.02185e-05	2.23629e-05	2.44814e-05	3.89246e-05	8.07792e-05	6.51046e-05	1.4879e-05	7.67473e-06	1.99141e-05	7.63503e-06	4.08516e-05
Plk3	3.75044e-05	3.61492e-05	8.36023e-06	5.49794e-05	1.88035e-05	2.51645e-05	1.01823e-05	1.04443e-05	2.54607e-05	3.8685e-05	5.83751e-05	3.92679e-05	0.000109234	8.05075e-06	1.93216e-05	2.5163e-05	1.74116e-05	1.6932e-05	7.10097e-06	9.8219e-05	3.55942e-06	7.27179e-06	3.35754e-05	5.4429e-06	1.38234e-05	7.64326e-06	1.31419e-05	1.06578e-05	1.31381e-05	6.93249e-05	6.29521e-05	0.000115629	0.000107017	9.71912e-05	8.92738e-06	5.96923e-06	0.000115502	5.34452e-06	3.45668e-05
Plk4	8.33431e-06	2.78071e-06	0	8.45838e-06	2.00037e-06	6.49407e-06	1.01823e-05	1.62467e-05	6.17228e-06	3.22375e-06	8.52191e-07	0	5.90455e-06	8.78263e-06	6.44052e-06	1.10934e-05	9.49725e-06	6.77282e-06	1.13616e-05	1.30959e-05	2.13565e-05	4.84786e-06	8.39384e-06	2.17716e-05	9.67635e-06	1.09189e-05	7.56653e-06	9.32559e-06	8.02881e-06	5.59072e-06	4.66312e-06	2.28968e-06	3.09895e-06	1.86309e-06	1.3887e-05	1.0233e-05	3.98283e-06	1.71788e-05	9.8201e-06
Plk5	0	0	0	0	0	0	0	0	0	0	0	0	0	0	0	0	0	0	0	0	0	0	0	0	6.91168e-07	0	0	0	0	0	0	0	0	0	0	0	0	0	0
Pllp	7.50088e-05	5.28334e-05	3.34409e-05	0.000114188	0.000119222	0.000122576	6.34433e-05	5.91844e-05	0.0001057	2.11846e-05	4.53792e-05	5.77469e-05	0.000109234	2.78117e-05	9.01673e-05	5.08671e-05	0.000100513	8.12738e-05	2.41433e-05	2.61917e-05	2.49159e-05	2.90872e-05	6.08553e-05	2.41043e-05	8.15578e-05	2.94812e-05	8.12407e-05	4.86263e-05	9.85354e-05	4.36076e-05	3.84707e-05	8.01389e-06	7.85066e-06	1.75959e-06	5.50522e-05	3.75209e-05	4.38111e-05	3.35941e-05	1.63014e-05
Pln	0	5.56141e-06	0	0	5.20096e-06	2.43528e-06	1.01823e-05	9.28383e-06	8.48689e-06	1.84214e-06	2.13048e-07	0	0	4.39132e-06	4.29368e-06	2.16456e-06	5.54006e-06	0	0	0	0	0	0	2.17716e-05	5.52934e-06	1.31027e-05	4.38062e-06	2.19817e-05	2.91957e-06	5.59072e-07	0	0	0	0	0	5.11649e-06	0	5.34452e-06	1.76762e-06
Plod1	4.16715e-06	8.34212e-06	8.36023e-06	4.22919e-06	5.60104e-06	6.49407e-06	7.8325e-06	6.96288e-06	5.40075e-06	8.28964e-06	6.60448e-06	4.61975e-06	1.18091e-05	7.31886e-06	6.44052e-06	1.05522e-05	8.70581e-06	3.38641e-06	4.26058e-06	6.54793e-06	3.55942e-06	9.69572e-06	4.19692e-06	4.66534e-06	6.91168e-06	1.31027e-05	8.36301e-06	1.99834e-06	4.37935e-06	3.35443e-06	8.16046e-06	9.15874e-06	7.23087e-06	1.16961e-05	7.93545e-06	5.96923e-06	4.77939e-05	8.39854e-06	2.12114e-05
Plod2	4.16715e-06	2.78071e-05	8.36023e-06	1.26876e-05	1.16021e-05	6.49407e-06	8.61575e-06	8.12335e-06	2.31461e-05	9.67125e-06	2.13048e-07	0	8.85682e-06	5.1232e-06	2.14684e-05	2.48924e-05	2.21602e-05	6.77282e-06	2.84039e-06	0	3.55942e-06	2.18154e-05	4.19692e-06	1.86614e-05	2.21174e-05	1.85622e-05	1.59295e-05	8.65947e-06	1.16783e-05	1.34177e-05	1.16578e-05	1.37381e-05	1.50815e-05	5.58927e-06	2.08306e-05	6.82198e-06	2.3897e-05	1.64153e-05	8.20961e-05
Plod3	1.25015e-05	7.22983e-05	2.50807e-05	4.22919e-06	9.60177e-06	1.05529e-05	6.266e-06	6.96288e-06	1.23446e-05	4.51325e-05	1.17176e-05	0	2.06659e-05	3.29349e-05	1.2881e-05	1.65048e-05	2.45346e-05	0	9.94136e-06	0	2.49159e-05	9.69572e-06	8.39384e-06	8.55312e-06	1.6588e-05	1.41946e-05	1.23454e-05	1.33223e-05	1.75174e-05	3.29852e-05	3.38076e-05	3.32004e-05	2.83037e-05	3.72618e-05	2.77741e-05	1.27912e-05	3.18626e-05	1.64153e-05	4.89041e-05
Plp1	0	8.34212e-06	0	0	3.60067e-06	4.05879e-06	2.34975e-06	3.48144e-06	8.48689e-06	2.30268e-06	4.26096e-07	0	0	1.46377e-06	2.14684e-06	6.76424e-06	3.16575e-06	3.38641e-06	2.84039e-06	6.54793e-06	0	7.27179e-06	2.09846e-06	1.16633e-05	8.29401e-06	7.64326e-06	7.56653e-06	3.33057e-06	5.10924e-06	0	0	0	8.26385e-07	1.03505e-07	4.95966e-06	5.96923e-06	0.000274815	6.10803e-06	1.15877e-05
Plp2	1.25015e-05	1.94649e-05	8.36023e-06	4.22919e-06	2.12039e-05	4.78938e-05	3.133e-05	1.27653e-05	1.69738e-05	2.44084e-05	1.04393e-05	1.61691e-05	1.18091e-05	1.31739e-05	7.08457e-05	6.52073e-05	6.41064e-05	5.7569e-05	2.69837e-05	1.30959e-05	1.77971e-05	1.69675e-05	5.24615e-05	4.04329e-05	3.93966e-05	3.71244e-05	4.30098e-05	5.32891e-05	6.78799e-05	4.41667e-05	4.89627e-05	5.0373e-05	3.96665e-05	7.57657e-05	2.827e-05	1.27912e-05	2.78798e-05	8.78029e-06	2.67107e-05
Plpp1	2.08358e-05	3.05878e-05	8.36023e-06	4.22919e-06	2.96055e-05	2.11057e-05	2.27143e-05	2.08886e-05	4.24344e-05	3.45402e-05	7.88277e-06	1.38592e-05	2.06659e-05	1.39058e-05	5.58178e-05	2.08339e-05	3.08661e-05	1.35456e-05	1.84625e-05	1.96438e-05	1.42377e-05	2.90872e-05	1.04923e-05	3.81003e-05	4.49259e-05	4.25839e-05	3.46468e-05	3.33057e-05	3.50348e-05	9.50422e-06	6.99468e-06	5.72421e-06	4.95831e-06	6.2103e-06	2.18225e-05	1.7055e-05	7.96565e-06	2.29051e-05	5.2243e-05
Plpp2	0.000129182	3.05878e-05	7.5242e-05	0.000169168	0.000148027	0.000146117	0.000124537	0.00016943	0.000138876	7.64489e-05	6.79623e-05	8.08456e-05	8.26637e-05	7.53843e-05	0.000109489	0.000162342	0.000152747	0.000142229	0.000123557	7.20272e-05	0.000145936	0.000140588	0.000107021	0.000175728	0.000126484	6.55137e-05	0.00013341	0.000167194	0.000115323	0.0001202	0.000141059	2.8621e-05	3.24356e-05	1.36627e-05	0.000149286	0.000173108	9.55878e-05	8.16949e-05	6.57947e-05
Plpp3	1.25015e-05	1.94649e-05	2.50807e-05	8.45838e-06	2.40044e-05	1.21764e-05	1.72315e-05	2.08886e-05	2.70037e-05	5.98696e-06	3.40877e-06	9.2395e-06	2.06659e-05	1.46377e-05	4.079e-05	3.70681e-05	4.59034e-05	3.38641e-05	1.70423e-05	1.30959e-05	1.06782e-05	2.18154e-05	4.19692e-06	1.94389e-05	4.69994e-05	3.49406e-05	4.06203e-05	2.06495e-05	2.18968e-05	1.67722e-06	9.32624e-06	3.43453e-06	2.89235e-06	1.44907e-06	2.62862e-05	2.21714e-05	0.000111519	3.51212e-05	6.38307e-05
Plpp4	0	0	0	0	0	0	0	0	0	0	0	0	0	0	0	0	0	0	0	0	0	2.42393e-06	0	7.77557e-07	0	1.09189e-06	0	0	0	0	0	0	0	0	0	0	0	0	0
Plpp5	1.66686e-05	1.66842e-05	4.18011e-05	1.69168e-05	3.08057e-05	2.3541e-05	1.09655e-05	3.71353e-05	2.31461e-05	1.93425e-05	8.94801e-06	1.8479e-05	2.36182e-05	1.31739e-05	2.14684e-05	2.59747e-05	3.32404e-05	4.74097e-05	9.94136e-06	2.61917e-05	1.77971e-05	1.93914e-05	2.93784e-05	2.48818e-05	2.62644e-05	3.05731e-05	3.06644e-05	4.52957e-05	3.79544e-05	1.50949e-05	1.86525e-05	6.86905e-06	6.81768e-06	3.31216e-06	2.72781e-05	2.47297e-05	0	2.55774e-05	2.1997e-05
Plpp6	1.66686e-05	8.34212e-06	4.18011e-05	1.26876e-05	2.56047e-05	3.24704e-05	2.27143e-05	4.40982e-05	2.46891e-05	1.38161e-05	1.40612e-05	3.23382e-05	8.85682e-06	1.97609e-05	1.93216e-05	3.13861e-05	2.45346e-05	1.35456e-05	2.41433e-05	6.54793e-06	7.11883e-06	2.18154e-05	1.67877e-05	3.03247e-05	2.00439e-05	2.62055e-05	2.11066e-05	2.99751e-05	2.77359e-05	2.01266e-05	1.39894e-05	3.43453e-06	1.09496e-05	6.83133e-06	2.9262e-05	3.41099e-05	0	2.63409e-05	9.4273e-06
Plpp7	4.16715e-06	0	0	0	0	0	0	0	1.54307e-06	0	0	0	0	0	0	2.7057e-07	0	0	0	0	0	0	0	0	6.91168e-07	1.09189e-06	3.98239e-07	6.66113e-07	7.29892e-07	0	0	1.14484e-06	2.06596e-07	0	0	0	0	3.81752e-07	3.92804e-07
Plppr1	0	0	0	0	0	0	0	0	7.71535e-07	9.21072e-07	0	0	0	0	0	0	0	0	0	0	0	0	0	0	6.91168e-07	0	3.98239e-07	0	0	0	0	1.14484e-06	2.06596e-07	0	0	0	0	1.90876e-06	0
Plppr2	0	0	0	0	0	0	0	0	0	0	2.13048e-07	0	0	1.46377e-06	0	2.7057e-07	1.58287e-06	0	0	0	0	4.84786e-06	0	0	0	0	1.19472e-06	6.66113e-07	0	0	1.16578e-06	0	2.06596e-07	0	4.95966e-07	0	0	7.63503e-07	5.89206e-07
Plppr3	0	8.34212e-06	0	0	1.6003e-06	0	7.8325e-07	5.8024e-06	7.71535e-07	4.60536e-07	8.52191e-07	0	0	1.46377e-06	4.29368e-06	1.62342e-06	3.95719e-06	0	0	0	0	2.42393e-06	0	4.66534e-06	4.14701e-06	2.18379e-06	4.38062e-06	1.33223e-06	7.29892e-07	5.59072e-07	0	0	0	2.0701e-07	4.95966e-07	8.52748e-07	7.96565e-06	2.29051e-06	2.94603e-06
Plppr4	0	0	0	0	0	1.62352e-06	0	0	0	1.84214e-06	6.39144e-07	0	5.90455e-06	0	0	1.35285e-06	0	0	1.42019e-06	0	0	0	0	0	6.91168e-07	0	3.98239e-07	6.66113e-07	0	0	1.16578e-06	0	2.06596e-07	0	0	8.52748e-07	0	7.63503e-07	3.92804e-07
Plppr5	0	0	0	0	8.00148e-07	8.11759e-07	7.8325e-07	0	7.71535e-07	0	0	0	2.95227e-06	0	0	0	0	0	0	0	0	0	0	0	0	0	3.98239e-07	1.33223e-06	0	0	0	0	0	0	0	8.52748e-07	0	3.81752e-07	3.92804e-07
Plrg1	2.08358e-05	3.33685e-05	1.67205e-05	2.11459e-05	1.80033e-05	2.43528e-05	2.1931e-05	6.96288e-06	1.92884e-05	1.65793e-05	7.03058e-06	2.07889e-05	2.95227e-06	1.17102e-05	1.50279e-05	2.57041e-05	2.61174e-05	3.72505e-05	2.41433e-05	1.30959e-05	2.49159e-05	1.45436e-05	1.67877e-05	2.25491e-05	2.41909e-05	8.73516e-06	2.54873e-05	1.99834e-05	2.77359e-05	1.90084e-05	1.51551e-05	1.03036e-05	1.52881e-05	1.20066e-05	1.93427e-05	1.62022e-05	7.96565e-06	1.98511e-05	1.68906e-05
Pls1	0.000645909	0.000100105	0.000158844	0.000194543	0.000111621	0.000159916	0.000224793	0.00016943	0.000216801	0.000182372	0.000190678	0.000348791	0.000236182	0.000109783	0.000107342	0.000126356	8.31009e-05	9.82059e-05	0.00044026	0.000530382	0.000266956	0.000256937	0.000287489	0.00027059	0.000122337	0.000132119	0.000100754	0.000317736	0.000142329	0.000122437	0.000178364	3.66349e-05	9.02826e-05	2.03905e-05	0.000213761	0.000202101	5.97424e-05	9.58197e-05	0.00010154
Pls3	1.66686e-05	5.56141e-06	1.67205e-05	2.11459e-05	1.32024e-05	8.11759e-06	2.66305e-05	8.12335e-06	2.08315e-05	1.79609e-05	6.60448e-06	1.8479e-05	1.77136e-05	1.31739e-05	2.36152e-05	1.02816e-05	1.74116e-05	2.70913e-05	2.27231e-05	0	2.49159e-05	3.87829e-05	1.46892e-05	2.87696e-05	2.41909e-05	2.72974e-05	1.87172e-05	3.13073e-05	1.53277e-05	1.22996e-05	1.0492e-05	5.72421e-06	7.02428e-06	2.69113e-06	1.73588e-05	1.3644e-05	7.96565e-06	1.75606e-05	3.98696e-05
Plscr1	2.50029e-05	4.44913e-05	1.67205e-05	3.38335e-05	5.72106e-05	5.27643e-05	2.97635e-05	4.40982e-05	4.78352e-05	3.59218e-05	4.66575e-05	4.15777e-05	7.38068e-05	3.80581e-05	6.6552e-05	3.35506e-05	4.43205e-05	5.7569e-05	3.40847e-05	7.85752e-05	1.77971e-05	2.42393e-05	5.24615e-05	3.26574e-05	4.35436e-05	4.80434e-05	4.53992e-05	6.99419e-05	7.07995e-05	6.65295e-05	4.54654e-05	3.77798e-05	8.57375e-05	8.3632e-05	5.30683e-05	4.60484e-05	1.59313e-05	3.01584e-05	7.58112e-05
Plscr2	8.33431e-06	2.78071e-06	0	0	4.80089e-06	4.05879e-06	3.91625e-06	2.32096e-06	3.85768e-06	8.75018e-06	8.52191e-07	2.30987e-06	1.18091e-05	3.65943e-06	4.29368e-06	1.89399e-06	3.95719e-06	6.77282e-06	2.84039e-06	0	0	2.42393e-06	6.29538e-06	1.55511e-06	1.10587e-05	4.36758e-06	6.37182e-06	1.33223e-06	5.10924e-06	1.67722e-06	0	3.43453e-06	2.27256e-06	5.17525e-07	4.95966e-06	8.52748e-07	3.98283e-06	2.67226e-06	7.65968e-06
Plscr3	8.33431e-06	5.56141e-06	1.67205e-05	4.22919e-06	5.20096e-06	4.05879e-06	6.266e-06	5.8024e-06	9.25842e-06	4.60536e-06	1.91743e-06	0	2.95227e-06	7.31886e-06	1.71747e-05	9.46994e-06	7.91437e-06	0	9.94136e-06	6.54793e-06	3.55942e-06	4.84786e-06	4.19692e-06	6.22045e-06	1.17498e-05	9.82705e-06	6.37182e-06	1.06578e-05	1.02185e-05	1.17405e-05	5.8289e-06	3.43453e-06	2.89235e-06	4.65773e-06	5.95159e-06	6.82198e-06	3.98283e-06	5.34452e-06	1.41409e-05
Plscr4	1.25015e-05	2.78071e-05	8.36023e-06	1.26876e-05	1.68031e-05	6.49407e-06	8.61575e-06	8.12335e-06	1.003e-05	1.10529e-05	7.88277e-06	9.2395e-06	1.18091e-05	1.75653e-05	4.29368e-06	7.84652e-06	9.49725e-06	2.03185e-05	1.98827e-05	3.92876e-05	1.42377e-05	1.45436e-05	1.04923e-05	6.99801e-06	8.98518e-06	1.09189e-05	1.51331e-05	1.06578e-05	6.56903e-06	0	1.16578e-06	2.28968e-06	2.47916e-06	1.13856e-06	2.97579e-06	3.41099e-06	1.19485e-05	5.72627e-06	6.48127e-06
Pltp	1.25015e-05	8.06405e-05	7.5242e-05	0	8.00148e-06	2.43528e-06	3.133e-06	3.48144e-06	3.08614e-06	5.61854e-05	6.81753e-06	2.30987e-06	2.65705e-05	6.66016e-05	8.58736e-06	7.03481e-06	2.13688e-05	2.03185e-05	0	0	0	4.84786e-06	1.04923e-05	4.66534e-06	1.52057e-05	9.82705e-06	1.39383e-05	7.99336e-06	8.7587e-06	3.35443e-06	4.66312e-06	1.14484e-06	5.7847e-06	5.27876e-06	2.47983e-06	8.52748e-07	3.98283e-06	2.32869e-05	1.23733e-05
Plvap	0	0	0	0	9.60177e-06	1.62352e-06	6.266e-06	4.64192e-06	7.71535e-06	1.38161e-06	2.13048e-07	0	0	0	1.50279e-05	8.9288e-06	1.18716e-05	1.01592e-05	0	0	0	2.42393e-06	2.09846e-06	1.47736e-05	1.2441e-05	3.27568e-05	1.91154e-05	6.66113e-06	1.09484e-05	0	1.16578e-06	0	2.06596e-07	1.03505e-07	7.93545e-06	7.67473e-06	4.38111e-05	5.00095e-05	2.49431e-05
Plxdc1	0	0	0	0	0	0	0	0	0	4.60536e-07	0	0	0	7.31886e-07	0	5.41139e-07	1.58287e-06	0	0	0	0	0	0	0	6.91168e-07	1.09189e-06	3.98239e-07	6.66113e-07	1.45978e-06	1.11814e-06	2.33156e-06	0	0	1.03505e-07	0	0	0	3.81752e-07	1.17841e-06
Plxdc2	2.50029e-05	4.44913e-05	5.01614e-05	0	3.60067e-06	8.11759e-07	5.48275e-06	5.8024e-06	3.85768e-06	4.92773e-05	9.8002e-06	0	1.18091e-05	2.85436e-05	4.29368e-06	7.57595e-06	7.12294e-06	3.38641e-06	7.10097e-06	6.54793e-06	0	7.27179e-06	1.04923e-05	5.4429e-06	7.60284e-06	1.20108e-05	8.36301e-06	4.66279e-06	4.37935e-06	1.67722e-06	3.49734e-06	3.43453e-06	1.44617e-06	9.31545e-07	1.98386e-06	2.55824e-06	3.58454e-05	1.52701e-05	1.09985e-05
Plxna1	0	8.34212e-06	0	4.22919e-06	4.40081e-06	3.24704e-06	3.91625e-06	3.48144e-06	5.40075e-06	3.22375e-06	2.98267e-06	4.61975e-06	5.90455e-06	2.19566e-06	6.44052e-06	2.43513e-06	4.74862e-06	2.37049e-05	4.26058e-06	1.96438e-05	1.77971e-05	4.84786e-06	4.19692e-06	3.11023e-06	4.83817e-06	6.55137e-06	4.77886e-06	5.99502e-06	5.10924e-06	2.23629e-06	3.49734e-06	2.28968e-06	3.71873e-06	1.9666e-06	3.47176e-06	5.11649e-06	1.19485e-05	8.01678e-06	5.89206e-06
Plxna2	2.91701e-05	1.66842e-05	0	5.07503e-05	2.20041e-05	1.94822e-05	3.7596e-05	2.32096e-05	3.16329e-05	2.71716e-05	3.66442e-05	3.6958e-05	7.67591e-05	1.68334e-05	2.79089e-05	3.73386e-05	2.5326e-05	3.04777e-05	4.11856e-05	7.85752e-05	8.18666e-05	4.60547e-05	4.19692e-05	3.65452e-05	2.28085e-05	4.25839e-05	2.42925e-05	2.59784e-05	2.26266e-05	1.06224e-05	1.28236e-05	5.72421e-06	4.54512e-06	1.44907e-06	3.57095e-05	3.41099e-05	8.36393e-05	1.52701e-05	1.82654e-05
Plxna3	0	0	0	0	1.20022e-06	1.62352e-06	0	4.64192e-06	4.62921e-06	4.60536e-07	0	0	2.95227e-06	7.31886e-07	2.14684e-06	1.62342e-06	3.16575e-06	0	1.42019e-06	0	0	0	2.09846e-06	0	6.91168e-07	0	2.38943e-06	1.99834e-06	7.29892e-07	0	1.16578e-06	0	0	0	4.95966e-07	0	0	3.81752e-07	3.92804e-07
Plxna4	4.16715e-06	2.78071e-05	8.36023e-06	4.22919e-06	4.00074e-07	1.62352e-06	1.5665e-06	2.32096e-06	3.85768e-06	1.8882e-05	1.70438e-06	0	8.85682e-06	1.31739e-05	0	1.62342e-06	3.95719e-06	1.01592e-05	4.26058e-06	6.54793e-06	0	9.69572e-06	0	1.55511e-06	2.76467e-06	2.18379e-06	3.18591e-06	1.33223e-06	2.18968e-06	1.11814e-06	1.16578e-06	0	2.89235e-06	1.03505e-07	2.47983e-06	2.55824e-06	1.59313e-05	3.43576e-06	4.91005e-06
Plxnb1	0	8.34212e-06	0	0	8.00148e-07	0	1.5665e-06	3.48144e-06	4.62921e-06	7.82911e-06	1.27829e-06	0	2.95227e-06	3.65943e-06	2.14684e-06	2.97627e-06	2.37431e-06	0	2.84039e-06	1.30959e-05	0	4.84786e-06	2.09846e-06	7.77557e-07	1.38234e-06	1.09189e-06	3.58415e-06	3.33057e-06	1.45978e-06	5.59072e-07	0	1.14484e-06	4.13193e-07	2.0701e-07	1.4879e-06	1.7055e-06	7.96565e-06	7.63503e-07	1.76762e-06
Plxnb2	6.25073e-05	9.17633e-05	6.68818e-05	0.000160709	6.16114e-05	5.68231e-05	0.000119837	5.91844e-05	8.02397e-05	6.86198e-05	6.92406e-05	8.77752e-05	0.00010333	4.68407e-05	4.50836e-05	7.65712e-05	5.46092e-05	6.77282e-05	7.52703e-05	8.51231e-05	0.000103223	8.72615e-05	7.34461e-05	5.67616e-05	4.63082e-05	6.2238e-05	5.21692e-05	6.86097e-05	4.23337e-05	6.59705e-05	7.34441e-05	4.46488e-05	2.29322e-05	1.90449e-05	7.48908e-05	6.48088e-05	0.000286763	4.54284e-05	5.6171e-05
Plxnb3	0	0	0	0	4.00074e-07	0	7.8325e-07	0	0	0	0	0	0	0	0	8.11709e-07	0	6.77282e-06	0	0	0	0	0	7.77557e-07	0	4.36758e-06	0	6.66113e-07	7.29892e-07	0	0	0	0	1.03505e-07	0	0	0	0	5.89206e-07
Plxnc1	0	2.78071e-06	8.36023e-06	4.22919e-06	8.00148e-07	8.11759e-07	0	0	1.54307e-06	4.60536e-06	4.26096e-07	0	2.95227e-06	2.19566e-06	0	1.08228e-06	7.91437e-07	0	0	0	0	0	4.19692e-06	0	6.91168e-07	3.27568e-06	1.59295e-06	0	0	3.35443e-06	2.33156e-06	8.01389e-06	1.42551e-05	2.01835e-05	4.95966e-07	2.55824e-06	0	1.56518e-05	6.28487e-06
Plxnd1	0	0	0	4.22919e-06	2.40044e-06	8.11759e-07	5.48275e-06	2.32096e-06	3.08614e-06	2.30268e-06	1.27829e-06	2.30987e-06	0	2.19566e-06	2.14684e-06	2.16456e-06	3.95719e-06	0	0	6.54793e-06	0	0	0	2.33267e-06	6.91168e-07	5.45947e-06	3.18591e-06	1.99834e-06	1.45978e-06	5.59072e-07	3.49734e-06	4.57937e-06	2.47916e-06	3.10515e-06	1.98386e-06	1.7055e-06	2.78798e-05	9.92554e-06	1.21769e-05
Pm20d1	1.25015e-05	0	8.36023e-06	4.22919e-06	4.80089e-06	5.68231e-06	8.61575e-06	6.96288e-06	4.62921e-06	2.76321e-06	1.49134e-06	1.15494e-05	2.95227e-06	2.92754e-06	2.14684e-06	7.84652e-06	1.58287e-06	2.03185e-05	1.27817e-05	6.54793e-06	2.13565e-05	1.45436e-05	8.39384e-06	1.24409e-05	9.67635e-06	1.63784e-05	7.96477e-06	1.13239e-05	8.02881e-06	0	0	1.14484e-06	2.06596e-06	2.0701e-07	1.4879e-06	5.96923e-06	0	3.81752e-06	0
Pm20d2	0	0	0	0	0	0	0	1.16048e-06	7.71535e-07	4.60536e-07	0	0	0	0	2.14684e-06	1.35285e-06	1.58287e-06	3.38641e-06	1.42019e-06	0	0	0	0	1.55511e-06	0	0	0	6.66113e-07	7.29892e-07	0	0	0	0	0	0	8.52748e-07	0	1.14525e-06	1.96402e-07
Pmaip1	6.66744e-05	3.61492e-05	8.36023e-06	4.65211e-05	2.7205e-05	2.92233e-05	1.48818e-05	1.16048e-05	5.09213e-05	3.31586e-05	6.64709e-05	8.31555e-05	9.44728e-05	2.26885e-05	1.93216e-05	4.41029e-05	2.29517e-05	6.77282e-06	6.10684e-05	0.000150602	3.91536e-05	3.15111e-05	6.08553e-05	6.22045e-06	3.17937e-05	1.31027e-05	1.99119e-05	1.46545e-05	2.48163e-05	5.36709e-05	1.98183e-05	1.48829e-05	4.46248e-05	2.57727e-05	3.91813e-05	1.10857e-05	3.98283e-06	1.56518e-05	3.29955e-05
Pmel	0	0	0	0	1.6003e-06	8.11759e-07	0	0	2.31461e-06	9.21072e-07	4.26096e-07	0	0	0	0	2.43513e-06	1.58287e-06	0	0	0	3.55942e-06	0	6.29538e-06	0	6.91168e-07	2.18379e-06	3.98239e-07	6.66113e-07	7.29892e-07	1.11814e-06	0	0	2.06596e-07	3.10515e-07	9.91931e-07	8.52748e-07	0	7.63503e-07	5.89206e-07
Pmepa1	4.58387e-05	5.00527e-05	3.34409e-05	6.7667e-05	3.08057e-05	1.62352e-05	3.28965e-05	2.55305e-05	5.63221e-05	3.36191e-05	1.49134e-05	3.92679e-05	3.2475e-05	4.61088e-05	7.08457e-05	6.00665e-05	6.17321e-05	0.000108365	6.24885e-05	3.27397e-05	6.76289e-05	5.33265e-05	3.98707e-05	3.88778e-05	8.57048e-05	7.97083e-05	6.96917e-05	2.53123e-05	3.28451e-05	4.91983e-05	8.39361e-05	4.69385e-05	2.78905e-05	1.35592e-05	8.53061e-05	6.73671e-05	0.000298712	6.03168e-05	0.000121376
Pmf1	8.33431e-06	3.05878e-05	2.50807e-05	1.26876e-05	8.40155e-06	1.05529e-05	1.01823e-05	1.04443e-05	6.94382e-06	1.84214e-05	4.68705e-06	0	1.18091e-05	4.61088e-05	2.36152e-05	1.05522e-05	2.21602e-05	3.38641e-06	1.27817e-05	0	3.55942e-06	1.21197e-05	8.39384e-06	8.55312e-06	1.10587e-05	1.52865e-05	1.35401e-05	1.39884e-05	1.24082e-05	1.5654e-05	1.98183e-05	1.25933e-05	5.5781e-06	8.79793e-06	1.23991e-05	1.7055e-05	5.17767e-05	2.02328e-05	1.17841e-05
Pmfbp1	0	0	0	0	0	0	0	0	0	0	0	0	0	0	0	0	0	0	0	0	0	0	0	0	0	0	0	0	7.29892e-07	0	0	0	0	0	0	0	0	0	0
Pmis2	0	0	0	0	0	0	0	0	0	4.60536e-07	6.39144e-07	0	0	0	0	0	0	0	0	0	0	0	0	0	6.91168e-07	0	0	0	0	0	0	0	0	0	0	0	0	0	0
Pml	1.66686e-05	2.50263e-05	4.18011e-05	4.22919e-06	6.00111e-06	2.43528e-06	9.399e-06	1.16048e-05	6.94382e-06	1.84214e-05	3.62181e-06	9.2395e-06	1.77136e-05	1.82972e-05	2.14684e-05	9.74051e-06	1.50373e-05	1.35456e-05	9.94136e-06	0	1.06782e-05	1.45436e-05	1.04923e-05	1.55511e-05	8.29401e-06	1.52865e-05	9.55772e-06	6.66113e-06	1.53277e-05	7.82701e-06	1.28236e-05	2.28968e-06	3.71873e-06	7.03834e-06	1.14072e-05	1.19385e-05	1.99141e-05	2.63409e-05	1.33553e-05
Pmm1	8.33431e-06	1.39035e-05	3.34409e-05	8.45838e-06	2.08038e-05	1.78587e-05	2.5064e-05	4.40982e-05	1.85168e-05	7.36857e-06	4.04791e-06	1.61691e-05	1.47614e-05	2.48841e-05	2.36152e-05	1.92105e-05	2.29517e-05	3.38641e-06	1.56221e-05	6.54793e-06	1.06782e-05	3.6359e-05	1.46892e-05	1.86614e-05	2.28085e-05	1.20108e-05	2.46908e-05	3.66362e-05	2.55462e-05	1.06224e-05	8.16046e-06	3.43453e-06	8.67705e-06	1.9666e-06	1.14072e-05	2.98462e-05	7.96565e-06	2.71044e-05	1.64978e-05
Pmm2	7.08416e-05	5.83948e-05	6.68818e-05	5.49794e-05	5.68105e-05	5.84466e-05	7.59753e-05	8.00731e-05	6.78951e-05	5.25011e-05	3.5579e-05	4.15777e-05	5.60932e-05	5.05001e-05	4.29368e-05	7.65712e-05	6.25235e-05	5.07961e-05	0.000109355	7.20272e-05	0.000103223	9.93812e-05	6.50523e-05	0.000117411	7.04991e-05	0.000102638	7.20812e-05	0.000105912	9.99952e-05	7.88291e-05	6.17863e-05	8.01389e-06	1.44617e-05	8.07339e-06	9.82012e-05	9.20967e-05	0.000115502	5.0773e-05	5.63674e-05
Pmp22	0.000450053	0.000405983	0.000142124	0.000583628	0.000372069	0.000593396	0.000572556	0.000230935	0.000547019	0.000371192	0.000513658	0.000667554	0.000732164	0.000152964	0.000334907	0.000552503	0.000546883	0.000250594	0.000531153	0.000753012	0.000476962	0.000298144	0.000707181	0.000822655	0.00047967	0.000284985	0.000467532	0.000762034	0.000663472	9.72785e-05	0.000131733	3.89246e-05	9.40014e-05	1.29381e-05	0.000122999	0.000167991	0.00015533	0.000102691	0.000106646
Pmpca	1.25015e-05	3.61492e-05	2.50807e-05	2.96043e-05	3.68068e-05	2.92233e-05	4.3862e-05	3.71353e-05	4.3206e-05	3.13164e-05	1.3209e-05	3.6958e-05	2.06659e-05	3.73262e-05	2.79089e-05	3.27389e-05	3.16575e-05	4.74097e-05	4.68664e-05	3.27397e-05	7.11883e-05	3.87829e-05	3.35754e-05	4.35432e-05	4.83817e-05	4.1492e-05	3.18591e-05	4.32974e-05	4.67131e-05	4.02532e-05	4.19681e-05	1.71726e-05	2.0453e-05	1.80099e-05	3.86853e-05	3.49626e-05	3.58454e-05	3.16854e-05	3.9084e-05
Pmpcb	5.83401e-05	1.66842e-05	5.01614e-05	6.7667e-05	5.92109e-05	7.0623e-05	6.73595e-05	7.65916e-05	6.09513e-05	3.73034e-05	2.25831e-05	4.61975e-05	3.2475e-05	5.26958e-05	3.86431e-05	5.38434e-05	7.5978e-05	3.04777e-05	5.96482e-05	1.96438e-05	4.62724e-05	9.69572e-05	6.08553e-05	4.58758e-05	6.77344e-05	6.11461e-05	6.25234e-05	6.66113e-05	6.64202e-05	3.68987e-05	4.42996e-05	1.83175e-05	2.39652e-05	1.57328e-05	5.10845e-05	6.13978e-05	1.59313e-05	4.00839e-05	4.69401e-05
Pms1	0	0	0	0	8.00148e-06	1.62352e-06	0	1.16048e-06	2.31461e-06	4.60536e-07	0	0	0	1.46377e-06	4.29368e-06	1.89399e-06	3.95719e-06	0	0	0	3.55942e-06	2.42393e-06	0	3.88778e-06	6.91168e-06	1.09189e-06	2.38943e-06	6.66113e-07	3.64946e-06	1.11814e-06	0	0	4.13193e-07	5.17525e-07	2.97579e-06	4.26374e-06	0	5.72627e-06	1.76762e-06
Pms2	4.16715e-06	5.56141e-06	0	4.22919e-06	7.6014e-06	3.24704e-06	3.133e-06	6.96288e-06	5.40075e-06	1.84214e-06	2.76962e-06	6.92962e-06	5.90455e-06	5.1232e-06	2.14684e-06	6.49367e-06	3.95719e-06	0	7.10097e-06	0	1.06782e-05	2.42393e-06	2.09846e-06	3.11023e-06	8.98518e-06	6.55137e-06	3.58415e-06	6.66113e-06	5.83913e-06	2.79536e-06	1.16578e-06	0	1.44617e-06	7.24535e-07	5.45562e-06	7.67473e-06	0	1.03073e-05	4.12444e-06
Pmvk	2.08358e-05	1.66842e-05	1.67205e-05	4.22919e-05	2.7205e-05	2.19175e-05	3.83793e-05	1.97281e-05	2.62322e-05	2.579e-05	1.44873e-05	2.77185e-05	1.47614e-05	1.61015e-05	2.14684e-05	2.35396e-05	1.97859e-05	1.01592e-05	4.97068e-05	0	4.62724e-05	5.81743e-05	3.98707e-05	3.26574e-05	2.4882e-05	4.47677e-05	2.5089e-05	3.79685e-05	2.40864e-05	4.47257e-05	3.14761e-05	3.89246e-05	3.34686e-05	3.68478e-05	4.46369e-05	2.64352e-05	3.58454e-05	1.83241e-05	3.26027e-05
Pnck	0	0	0	0	4.80089e-06	5.68231e-06	2.34975e-06	4.64192e-06	4.62921e-06	4.60536e-07	1.06524e-06	0	0	2.92754e-06	6.44052e-06	4.05855e-06	7.91437e-06	0	0	0	0	9.69572e-06	0	3.88778e-06	8.29401e-06	3.27568e-06	7.16829e-06	3.99668e-06	3.64946e-06	5.59072e-07	0	0	0	0	9.91931e-07	8.52748e-07	0	1.14525e-06	3.33884e-06
Pnisr	9.58445e-05	0.000147377	0.000100323	9.72713e-05	0.000105219	0.000103905	0.000107305	0.000177553	0.000154307	0.000133095	5.39011e-05	9.47048e-05	0.000180089	0.000105392	0.000135251	0.000254606	0.000169368	0.000128684	0.000171844	0.000209534	0.000227803	0.000302991	8.60368e-05	0.000304025	0.000208041	0.000162692	0.00016288	0.000111241	0.000129921	5.25527e-05	5.12943e-05	5.0373e-05	2.16926e-05	2.1529e-05	0.000123495	0.000176519	0.000246935	0.000198893	9.38802e-05
Pnkd	9.16774e-05	3.61492e-05	3.34409e-05	6.7667e-05	0.000146027	0.000109587	9.94728e-05	9.86407e-05	0.000114187	4.51325e-05	2.74832e-05	4.85074e-05	5.01887e-05	5.63552e-05	0.000109489	7.65712e-05	0.000106844	4.40233e-05	3.55049e-05	3.92876e-05	2.84753e-05	4.36308e-05	7.7643e-05	9.01966e-05	0.00011819	7.20651e-05	0.000104338	0.00010458	0.000103645	6.2057e-05	6.41179e-05	3.43453e-05	2.97499e-05	2.80499e-05	7.88585e-05	8.4422e-05	4.38111e-05	9.08569e-05	5.04753e-05
Pnkp	8.33431e-06	8.34212e-06	0	2.11459e-05	1.24023e-05	1.13646e-05	7.04925e-06	1.04443e-05	9.25842e-06	7.36857e-06	3.40877e-06	1.15494e-05	1.77136e-05	1.17102e-05	1.2881e-05	1.02816e-05	1.18716e-05	1.01592e-05	1.42019e-05	2.61917e-05	1.42377e-05	1.69675e-05	1.88861e-05	9.33068e-06	1.58969e-05	1.31027e-05	1.03542e-05	1.06578e-05	1.24082e-05	2.96308e-05	4.54654e-05	0.00010647	5.86734e-05	9.10844e-05	8.92738e-06	9.38022e-06	2.3897e-05	1.48883e-05	3.69236e-05
Pnldc1	0	0	0	0	0	0	0	0	0	0	2.13048e-07	0	0	0	0	0	0	0	0	0	0	0	0	0	0	0	3.98239e-07	6.66113e-07	0	0	0	0	0	2.0701e-07	0	0	0	3.81752e-07	1.96402e-07
Pnlip	4.16715e-06	0	8.36023e-06	4.22919e-06	0	0	4.6995e-06	0	0	6.53961e-05	6.17839e-06	2.30987e-06	2.95227e-06	1.02464e-05	0	0	0	0	1.42019e-06	0	0	2.42393e-06	0	0	0	0	0	1.33223e-06	0	0	3.49734e-06	1.71726e-05	1.65277e-06	1.03505e-07	0	0	9.1605e-05	3.81752e-07	1.96402e-07
Pnliprp1	0	2.78071e-06	0	0	8.00148e-07	0	7.8325e-07	1.16048e-06	0	2.25663e-05	1.70438e-06	4.61975e-06	2.95227e-06	3.65943e-06	0	8.11709e-07	1.58287e-06	1.01592e-05	2.84039e-06	6.54793e-06	0	2.42393e-06	0	0	1.38234e-06	2.18379e-06	1.99119e-06	6.66113e-07	7.29892e-07	0	0	1.60278e-05	8.26385e-07	1.03505e-07	0	0	0.000219055	0	0
Pnliprp2	4.16715e-05	2.78071e-06	0	1.69168e-05	1.20022e-06	8.11759e-07	4.6995e-06	0	5.40075e-06	8.28964e-05	3.1105e-05	6.69864e-05	5.90455e-06	5.1232e-06	2.14684e-06	1.08228e-06	3.16575e-06	0	3.55049e-05	1.30959e-05	4.98318e-05	7.27179e-06	1.25908e-05	1.94389e-05	2.76467e-06	4.25839e-05	1.19472e-06	2.13156e-05	1.45978e-06	1.11814e-06	1.16578e-06	2.28968e-06	4.95831e-06	9.31545e-07	1.4879e-06	8.52748e-07	7.16909e-05	3.43576e-06	7.85608e-07
Pnma1	4.16715e-06	0	0	0	0	0	0	0	7.71535e-07	0	0	0	0	0	0	2.7057e-07	7.91437e-07	0	1.42019e-06	0	0	0	0	0	6.91168e-07	0	0	6.66113e-07	0	0	0	0	2.06596e-07	1.03505e-07	0	0	0	0	1.96402e-07
Pnma2	0	0	0	0	4.00074e-07	1.62352e-06	7.8325e-07	0	2.31461e-06	0	2.13048e-07	0	2.95227e-06	7.31886e-07	6.44052e-06	2.7057e-07	0	0	1.42019e-06	6.54793e-06	0	4.84786e-06	0	1.55511e-06	6.91168e-07	0	3.98239e-07	1.99834e-06	1.45978e-06	0	0	0	0	0	4.95966e-07	0	0	3.81752e-07	9.8201e-07
Pnma3	0	0	8.36023e-06	0	0	8.11759e-07	0	0	0	0	0	0	0	0	0	0	0	0	0	6.54793e-06	0	0	0	0	0	0	0	6.66113e-07	0	0	0	0	0	0	0	0	0	0	0
Pnmal1	0	0	0	0	1.6003e-06	0	7.8325e-07	0	3.85768e-06	0	2.13048e-07	0	0	0	0	1.08228e-06	7.91437e-07	0	0	0	0	4.84786e-06	0	3.11023e-06	2.0735e-06	1.09189e-06	2.38943e-06	2.66445e-06	2.18968e-06	0	0	0	0	0	9.91931e-07	0	7.96565e-06	7.63503e-07	1.96402e-07
Pnmal2	0	2.78071e-06	8.36023e-06	0	4.00074e-06	1.62352e-06	4.6995e-06	2.32096e-06	6.17228e-06	2.30268e-06	6.39144e-07	4.61975e-06	2.95227e-06	4.39132e-06	4.29368e-06	5.68196e-06	2.37431e-06	3.38641e-06	9.94136e-06	6.54793e-06	0	1.45436e-05	4.19692e-06	1.24409e-05	6.22051e-06	7.64326e-06	7.56653e-06	1.99834e-06	2.91957e-06	0	0	0	4.13193e-07	1.03505e-07	4.95966e-07	6.82198e-06	1.19485e-05	3.81752e-06	3.14243e-06
Pnn	4.16715e-05	0.00011679	0.000117043	4.65211e-05	9.12169e-05	0.000107964	6.50098e-05	0.000154344	8.71835e-05	0.000101318	3.06789e-05	1.8479e-05	8.85682e-05	9.88046e-05	7.08457e-05	0.000188317	0.000117133	7.11146e-05	0.000107935	0.000202986	0.000135258	0.000126044	6.29538e-05	0.000260481	0.000180395	9.06273e-05	0.000170446	0.000139884	0.000162766	5.03165e-05	3.38076e-05	1.37381e-05	1.1776e-05	1.1075e-05	0.000113576	0.000128765	9.95707e-05	0.000130941	6.40271e-05
Pno1	2.08358e-05	1.39035e-05	1.67205e-05	8.45838e-06	2.36044e-05	2.59763e-05	1.72315e-05	3.48144e-05	2.70037e-05	1.84214e-05	5.3262e-06	9.2395e-06	2.95227e-06	2.12247e-05	2.14684e-05	3.13861e-05	2.37431e-05	2.70913e-05	3.40847e-05	1.30959e-05	1.77971e-05	2.18154e-05	3.35754e-05	3.42125e-05	3.87054e-05	1.85622e-05	2.94696e-05	1.33223e-05	3.72245e-05	4.52848e-05	3.26418e-05	6.86905e-06	2.12794e-05	8.59092e-06	3.86853e-05	3.32572e-05	4.38111e-05	3.77934e-05	3.4174e-05
Pnoc	0	2.78071e-06	0	0	0	0	0	0	0	0	0	0	0	0	0	0	0	0	0	0	0	0	0	0	0	0	0	0	0	0	0	0	0	0	0	0	0	0	0
Pnp	0.000270865	0.000136255	4.18011e-05	9.72713e-05	8.84163e-05	7.38701e-05	0.000162133	9.86407e-05	7.25243e-05	9.21072e-05	3.08919e-05	9.2395e-05	7.08546e-05	8.3435e-05	5.79647e-05	8.22532e-05	6.96465e-05	5.07961e-05	0	0	0	0	0	0	0	0	0	0	0	0.000161013	0.000150386	0.000163712	0.000174367	0.000223674	0.000105641	0.00011171	7.56737e-05	0.000108799	0.000157907
Pnpla1	0	0	0	0	8.00148e-07	8.11759e-07	0	0	0	0	4.26096e-07	0	0	0	2.14684e-06	1.08228e-06	0	0	0	0	0	0	2.09846e-06	7.77557e-07	0	2.18379e-06	1.59295e-06	0	1.45978e-06	1.11814e-06	2.33156e-06	4.57937e-06	1.85937e-06	3.72618e-06	4.95966e-07	0	0	0	1.17841e-06
Pnpla2	5.4173e-05	5.83948e-05	7.5242e-05	5.92086e-05	2.7205e-05	2.75998e-05	5.16945e-05	5.45425e-05	4.16629e-05	4.32904e-05	3.21702e-05	3.46481e-05	6.495e-05	6.66016e-05	2.57621e-05	2.92215e-05	3.32404e-05	3.38641e-05	6.24885e-05	2.61917e-05	3.55942e-05	6.78701e-05	5.456e-05	3.11023e-05	3.3176e-05	3.49406e-05	3.30538e-05	6.32808e-05	2.91957e-05	3.9135e-05	4.42996e-05	2.06072e-05	2.99565e-05	3.47777e-05	3.17418e-05	3.83736e-05	5.97424e-05	5.00095e-05	2.98531e-05
Pnpla3	0	0	0	0	0	0	1.5665e-06	0	0	0	0	0	0	7.31886e-07	0	0	7.91437e-07	0	1.42019e-06	0	0	4.84786e-06	0	2.33267e-06	6.91168e-07	0	3.98239e-07	1.33223e-06	0	0	0	0	0	0	0	0	7.96565e-06	3.81752e-07	1.96402e-07
Pnpla6	0	1.11228e-05	0	8.45838e-06	6.80126e-06	4.87055e-06	1.40985e-05	1.27653e-05	6.94382e-06	6.4475e-06	3.83486e-06	9.2395e-06	1.47614e-05	2.92754e-06	6.44052e-06	1.10934e-05	8.70581e-06	3.38641e-06	8.52117e-06	6.54793e-06	1.42377e-05	1.69675e-05	1.25908e-05	1.63287e-05	6.91168e-06	6.55137e-06	9.15949e-06	1.06578e-05	6.56903e-06	4.47257e-06	4.66312e-06	1.14484e-06	1.65277e-06	1.24206e-06	1.28951e-05	1.27912e-05	2.3897e-05	8.78029e-06	4.51725e-06
Pnpla7	4.16715e-06	1.66842e-05	8.36023e-06	8.45838e-06	4.80089e-06	3.24704e-06	1.2532e-05	2.32096e-06	3.85768e-06	8.28964e-06	2.34353e-06	1.38592e-05	8.85682e-06	1.31739e-05	8.58736e-06	6.49367e-06	4.74862e-06	2.37049e-05	9.94136e-06	2.61917e-05	1.06782e-05	1.21197e-05	1.88861e-05	6.99801e-06	8.98518e-06	1.52865e-05	9.95596e-06	6.66113e-06	7.29892e-06	1.00633e-05	9.32624e-06	1.48829e-05	9.91663e-06	1.80099e-05	6.94352e-06	7.67473e-06	2.78798e-05	7.63503e-06	9.8201e-06
Pnpla8	4.16715e-05	3.33685e-05	0	3.38335e-05	4.64086e-05	4.05879e-05	4.6995e-05	4.40982e-05	4.70637e-05	2.71716e-05	1.83221e-05	4.38876e-05	4.42841e-05	2.48841e-05	3.43494e-05	4.95143e-05	2.92832e-05	3.72505e-05	6.81693e-05	3.27397e-05	7.47477e-05	5.81743e-05	3.98707e-05	4.82085e-05	5.52934e-05	5.56866e-05	4.1815e-05	4.32974e-05	5.32821e-05	3.35443e-05	2.33156e-05	1.94623e-05	4.54512e-05	3.93319e-05	3.52136e-05	5.71341e-05	3.98283e-05	5.11547e-05	4.37977e-05
Pnpo	7.50088e-05	5.56141e-05	5.85216e-05	4.65211e-05	3.56066e-05	4.62703e-05	6.65763e-05	7.31102e-05	3.85768e-05	2.80927e-05	3.68573e-05	5.08172e-05	4.72364e-05	5.63552e-05	1.07342e-05	2.92215e-05	3.32404e-05	2.03185e-05	5.1127e-05	0.00015715	4.62724e-05	9.69572e-05	7.55446e-05	3.96554e-05	4.63082e-05	2.72974e-05	3.74344e-05	6.92758e-05	4.67131e-05	1.50949e-05	1.98183e-05	1.03036e-05	2.2519e-05	8.59092e-06	2.03346e-05	5.88396e-05	1.99141e-05	3.93204e-05	1.41409e-05
Pnpt1	1.66686e-05	5.56141e-06	8.36023e-06	8.45838e-06	1.16021e-05	1.94822e-05	4.6995e-06	1.39258e-05	1.003e-05	9.67125e-06	4.47401e-06	4.61975e-06	1.47614e-05	1.02464e-05	1.50279e-05	1.40696e-05	7.91437e-06	3.38641e-06	4.26058e-06	6.54793e-06	3.55942e-06	1.45436e-05	6.29538e-06	1.71062e-05	2.21174e-05	1.74703e-05	1.6726e-05	1.46545e-05	1.67875e-05	2.01266e-05	4.66312e-06	1.14484e-06	7.64407e-06	5.69278e-06	1.09112e-05	1.53495e-05	7.96565e-06	1.25978e-05	1.45338e-05
Pnrc1	0.000216692	0.000244702	0.000125403	0.000152251	9.2017e-05	0.000112023	6.8926e-05	9.05174e-05	0.00012036	0.000155201	0.000136777	0.000129353	0.000209611	0.000150769	6.6552e-05	0.00011391	9.10153e-05	5.41826e-05	0.000225811	0.000235726	7.47477e-05	0.000138164	0.000140597	0.000107303	9.33076e-05	5.89623e-05	9.63737e-05	0.000102581	0.00013795	0.000141445	9.79255e-05	0.000101891	0.000165484	0.000147909	7.83626e-05	7.33363e-05	1.99141e-05	9.77284e-05	0.000162228
Pnrc2	2.91701e-05	9.73247e-05	5.85216e-05	5.49794e-05	7.76143e-05	7.79288e-05	5.71773e-05	7.65916e-05	7.17528e-05	6.76988e-05	3.06789e-05	5.5437e-05	4.42841e-05	6.00147e-05	6.44052e-05	7.79241e-05	7.36037e-05	2.37049e-05	8.09511e-05	0.000117863	9.61042e-05	7.99897e-05	6.29538e-05	8.2421e-05	7.74108e-05	5.02272e-05	6.05323e-05	6.19485e-05	6.86098e-05	8.05063e-05	5.59574e-05	2.40417e-05	5.6814e-05	4.35756e-05	6.89392e-05	5.88396e-05	4.77939e-05	7.97861e-05	5.95098e-05
Poc1a	0	5.56141e-06	0	8.45838e-06	6.40118e-06	6.49407e-06	7.04925e-06	6.96288e-06	9.25842e-06	3.22375e-06	2.13048e-06	2.30987e-06	2.95227e-06	5.1232e-06	8.58736e-06	7.30538e-06	7.91437e-06	0	1.42019e-06	0	3.55942e-06	4.84786e-06	4.19692e-06	7.77557e-06	1.2441e-05	7.64326e-06	7.96477e-06	7.32725e-06	1.16783e-05	9.50422e-06	6.99468e-06	3.43453e-06	1.85937e-06	1.44907e-06	8.43141e-06	1.7055e-06	3.98283e-06	5.72627e-06	6.08846e-06
Poc1b	4.58387e-05	4.17106e-05	5.85216e-05	9.30421e-05	8.6816e-05	7.30583e-05	8.22413e-05	0.000143899	7.48389e-05	4.4672e-05	3.04658e-05	0.000115494	5.90455e-05	5.05001e-05	4.079e-05	8.60412e-05	7.36037e-05	8.12738e-05	9.37328e-05	5.89314e-05	0.000117461	0.000116349	6.50523e-05	8.9419e-05	8.6396e-05	8.08002e-05	7.40724e-05	6.92758e-05	7.00696e-05	4.30485e-05	7.81072e-05	1.03036e-05	3.3262e-05	1.42837e-05	9.22496e-05	0.000179077	5.97424e-05	9.31474e-05	3.33884e-05
Poc5	4.16715e-06	5.56141e-06	0	4.22919e-06	4.00074e-06	8.11759e-07	6.266e-06	2.32096e-06	4.62921e-06	5.06589e-06	1.27829e-06	4.61975e-06	1.18091e-05	4.39132e-06	0	6.49367e-06	3.16575e-06	1.01592e-05	9.94136e-06	6.54793e-06	3.55942e-06	1.21197e-05	0	5.4429e-06	4.83817e-06	7.64326e-06	5.57534e-06	4.66279e-06	8.02881e-06	0	4.66312e-06	0	1.03298e-06	1.13856e-06	5.45562e-06	6.82198e-06	3.98283e-06	4.58102e-06	5.10645e-06
Podn	0.000462554	0.000144597	0.000217366	0.000122646	0.000231643	0.000246775	0.000294502	0.000409649	0.000222202	0.000190662	8.54322e-05	0.000284115	0.00016828	0.000211515	0.00021039	0.000169918	0.000174908	0.000128684	0.000279778	0.00018989	0.000274075	0.000327231	0.000251815	0.000248041	0.000193527	0.000197633	0.000183986	0.000359035	0.000212399	0.000164367	0.000214503	0.000136236	0.000187383	0.000188379	0.00022864	0.000271174	0.000107536	0.000256919	0.000195224
Podnl1	0	0	0	0	0	0	0	0	0	0	0	0	0	0	0	2.7057e-07	0	0	0	0	0	0	0	0	6.91168e-07	2.18379e-06	3.98239e-07	0	0	0	0	0	2.06596e-07	2.0701e-07	9.91931e-07	0	0	2.29051e-06	5.89206e-07
Podxl	0	8.34212e-06	8.36023e-06	0	5.60104e-06	1.62352e-06	2.34975e-06	0	3.08614e-06	1.38161e-05	1.70438e-06	0	5.90455e-06	4.39132e-06	8.58736e-06	4.05855e-06	8.70581e-06	0	1.42019e-06	0	0	2.42393e-06	2.09846e-06	5.4429e-06	8.98518e-06	7.64326e-06	5.97358e-06	3.33057e-06	2.18968e-06	0	0	0	1.44617e-06	5.17525e-07	3.47176e-06	2.55824e-06	0	3.81752e-06	6.67767e-06
Podxl2	0	2.78071e-06	0	0	2.00037e-06	0	2.34975e-06	1.16048e-06	3.08614e-06	1.38161e-06	6.39144e-07	0	2.95227e-06	2.19566e-06	0	1.35285e-06	2.37431e-06	0	0	0	0	2.42393e-06	0	6.22045e-06	2.76467e-06	1.09189e-06	7.96477e-07	1.33223e-06	7.29892e-07	0	0	0	0	0	0	8.52748e-07	0	3.81752e-07	7.85608e-07
Pof1b	7.91759e-05	4.44913e-05	2.50807e-05	0.000118417	7.64141e-05	7.46818e-05	9.86895e-05	9.51593e-05	9.56704e-05	4.5593e-05	3.23833e-05	8.31555e-05	4.13318e-05	3.80581e-05	4.50836e-05	0.000102546	4.59034e-05	8.46602e-05	0.000153381	5.89314e-05	0.000174411	0.000128468	9.23322e-05	0.00010497	6.01316e-05	0.0001212	6.29217e-05	6.86097e-05	6.56903e-05	2.73945e-05	4.7797e-05	5.72421e-06	2.64443e-05	4.24371e-06	0.000116552	0.000106593	2.3897e-05	5.5354e-05	2.61215e-05
Pofut1	1.25015e-05	2.22456e-05	1.67205e-05	8.45838e-06	1.52028e-05	1.70469e-05	1.40985e-05	1.39258e-05	2.00599e-05	9.21072e-06	6.81753e-06	1.38592e-05	2.06659e-05	1.53696e-05	3.64963e-05	2.27279e-05	2.77003e-05	4.74097e-05	1.56221e-05	0	2.13565e-05	1.21197e-05	1.04923e-05	2.02165e-05	1.86615e-05	2.40217e-05	2.42925e-05	9.9917e-06	1.38679e-05	5.59072e-06	5.8289e-06	5.72421e-06	3.30554e-06	2.79464e-06	1.53749e-05	2.47297e-05	1.19485e-05	1.10708e-05	9.6237e-06
Pofut2	1.25015e-05	2.78071e-05	1.67205e-05	2.96043e-05	3.32061e-05	3.32821e-05	1.95813e-05	1.62467e-05	4.16629e-05	2.16452e-05	8.30887e-06	1.15494e-05	1.47614e-05	2.92754e-05	1.50279e-05	3.05744e-05	4.03633e-05	1.35456e-05	4.26058e-06	0	7.11883e-06	1.93914e-05	1.25908e-05	3.03247e-05	3.04114e-05	3.27568e-05	2.86732e-05	2.13156e-05	3.06555e-05	2.01266e-05	1.98183e-05	1.83175e-05	2.37586e-05	2.39097e-05	1.4383e-05	2.04659e-05	0	1.71788e-05	4.32085e-05
Pogk	8.33431e-06	8.34212e-06	1.67205e-05	0	5.20096e-06	1.62352e-06	4.6995e-06	6.96288e-06	5.40075e-06	7.36857e-06	1.27829e-06	6.92962e-06	8.85682e-06	2.92754e-06	2.14684e-06	1.19051e-05	7.12294e-06	0	1.42019e-06	0	7.11883e-06	7.27179e-06	0	1.01082e-05	7.60284e-06	1.20108e-05	9.55772e-06	3.33057e-06	4.37935e-06	2.23629e-06	2.33156e-06	0	6.19789e-07	1.13856e-06	5.45562e-06	1.44967e-05	2.3897e-05	9.92554e-06	8.24889e-06
Poglut1	0	2.78071e-06	8.36023e-06	0	9.2017e-06	5.68231e-06	1.5665e-06	4.64192e-06	9.25842e-06	8.75018e-06	2.98267e-06	0	5.90455e-06	6.58697e-06	8.58736e-06	1.10934e-05	1.10801e-05	1.01592e-05	1.13616e-05	0	3.55942e-06	2.42393e-06	4.19692e-06	9.33068e-06	1.38234e-05	9.82705e-06	9.55772e-06	8.65947e-06	1.09484e-05	5.59072e-06	6.99468e-06	1.14484e-06	3.71873e-06	5.07175e-06	1.23991e-05	2.55824e-06	1.19485e-05	1.71788e-05	1.53194e-05
Pogz	0	1.39035e-05	8.36023e-06	0	8.00148e-06	2.43528e-06	3.91625e-06	1.16048e-06	6.94382e-06	8.75018e-06	2.98267e-06	2.30987e-06	8.85682e-06	7.31886e-06	1.07342e-05	1.19051e-05	1.02887e-05	1.35456e-05	1.42019e-05	6.54793e-06	1.06782e-05	1.45436e-05	6.29538e-06	1.32185e-05	5.52934e-06	1.52865e-05	8.76125e-06	9.32559e-06	5.10924e-06	1.67722e-06	1.16578e-05	2.28968e-06	4.54512e-06	3.20866e-06	7.43948e-06	1.19385e-05	1.19485e-05	1.25978e-05	8.05248e-06
Pola1	2.50029e-05	1.66842e-05	8.36023e-06	8.45838e-06	8.80163e-06	4.87055e-06	1.40985e-05	1.74072e-05	1.31161e-05	1.24345e-05	1.49134e-06	4.61975e-06	2.95227e-06	1.02464e-05	2.57621e-05	1.83987e-05	1.34544e-05	2.37049e-05	1.98827e-05	1.30959e-05	1.77971e-05	7.27179e-06	6.29538e-06	2.72145e-05	2.28085e-05	3.1665e-05	2.70802e-05	8.65947e-06	5.10924e-06	2.79536e-06	1.16578e-06	2.28968e-06	3.09895e-06	7.24535e-07	1.53749e-05	2.47297e-05	3.18626e-05	3.24489e-05	1.11949e-05
Pola2	1.66686e-05	2.78071e-06	0	4.22919e-06	1.28024e-05	2.43528e-06	9.399e-06	1.27653e-05	1.23446e-05	5.06589e-06	2.34353e-06	0	1.47614e-05	8.05075e-06	4.29368e-06	1.05522e-05	1.18716e-05	1.35456e-05	1.27817e-05	0	3.55942e-06	1.45436e-05	6.29538e-06	1.63287e-05	7.60284e-06	1.85622e-05	1.15489e-05	1.46545e-05	1.24082e-05	1.28587e-05	1.63209e-05	3.43453e-06	5.99129e-06	5.69278e-06	1.4383e-05	1.53495e-05	0	7.25328e-06	1.15877e-05
Polb	1.66686e-05	8.34212e-06	8.36023e-06	0	2.56047e-05	1.94822e-05	1.64483e-05	1.62467e-05	2.39176e-05	2.02636e-05	7.24363e-06	4.61975e-06	5.90455e-06	1.31739e-05	2.14684e-05	1.62342e-05	1.58287e-05	2.37049e-05	1.98827e-05	6.54793e-06	1.06782e-05	1.45436e-05	8.39384e-06	1.08858e-05	2.28085e-05	2.0746e-05	2.15049e-05	2.3314e-05	1.97071e-05	2.45992e-05	1.63209e-05	4.57937e-06	1.48749e-05	1.87344e-05	2.67821e-05	1.87604e-05	3.98283e-06	2.06146e-05	2.33718e-05
Pold1	1.25015e-05	1.11228e-05	1.67205e-05	0	4.80089e-06	5.68231e-06	6.266e-06	8.12335e-06	3.85768e-06	1.15134e-05	3.40877e-06	4.61975e-06	2.95227e-06	1.53696e-05	4.29368e-06	1.13639e-05	1.02887e-05	2.03185e-05	8.52117e-06	0	1.06782e-05	7.27179e-06	0	3.88778e-06	4.83817e-06	1.20108e-05	3.58415e-06	3.33057e-06	1.45978e-06	7.26793e-06	8.16046e-06	2.28968e-06	2.27256e-06	1.65608e-06	6.94352e-06	1.10857e-05	4.77939e-05	2.44321e-05	8.64169e-06
Pold2	8.33431e-06	1.66842e-05	1.67205e-05	2.53751e-05	8.00148e-06	7.30583e-06	1.17488e-05	9.28383e-06	3.08614e-06	1.51977e-05	2.76962e-06	9.2395e-06	2.95227e-06	2.19566e-05	2.36152e-05	1.54225e-05	1.89945e-05	3.38641e-06	2.13029e-05	0	3.20347e-05	3.6359e-05	1.25908e-05	1.24409e-05	1.03675e-05	1.63784e-05	1.31419e-05	1.73189e-05	1.53277e-05	1.34177e-05	1.39894e-05	1.14484e-06	2.47916e-06	1.86309e-06	1.3887e-05	1.7055e-05	0	1.45066e-05	8.64169e-06
Pold3	1.25015e-05	3.33685e-05	4.18011e-05	2.11459e-05	1.6403e-05	1.54234e-05	2.03645e-05	3.71353e-05	2.77753e-05	1.8882e-05	7.24363e-06	1.8479e-05	8.85682e-06	2.19566e-05	1.07342e-05	2.35396e-05	2.84917e-05	0	3.12443e-05	6.54793e-06	2.13565e-05	3.15111e-05	8.39384e-06	2.48818e-05	2.76467e-05	3.27568e-05	2.03102e-05	2.06495e-05	1.89772e-05	2.01266e-05	1.16578e-05	3.43453e-06	8.67705e-06	8.07339e-06	2.827e-05	2.47297e-05	7.16909e-05	3.05401e-05	2.1015e-05
Pold4	1.66686e-05	3.05878e-05	5.01614e-05	8.45838e-06	1.68031e-05	2.0294e-05	1.33153e-05	2.43701e-05	1.38876e-05	2.30268e-05	1.04393e-05	1.15494e-05	5.90455e-06	2.19566e-05	2.57621e-05	1.35285e-05	1.82031e-05	1.6932e-05	1.27817e-05	1.30959e-05	1.42377e-05	1.93914e-05	2.51815e-05	9.33068e-06	2.28085e-05	1.96541e-05	1.79207e-05	2.13156e-05	1.45978e-05	2.12447e-05	1.16578e-05	2.1752e-05	1.79739e-05	2.46342e-05	1.4879e-05	1.87604e-05	7.96565e-06	5.23e-05	2.78891e-05
Poldip2	2.50029e-05	2.22456e-05	3.34409e-05	2.11459e-05	3.32061e-05	2.92233e-05	3.4463e-05	3.01725e-05	2.31461e-05	2.34873e-05	1.06524e-05	2.54086e-05	1.18091e-05	3.95218e-05	2.79089e-05	4.4644e-05	4.27376e-05	1.6932e-05	3.55049e-05	6.54793e-06	2.49159e-05	1.45436e-05	1.46892e-05	4.43207e-05	5.52934e-05	4.1492e-05	3.5045e-05	2.9309e-05	3.57647e-05	1.95675e-05	2.21498e-05	5.72421e-06	8.47045e-06	4.1402e-06	2.43023e-05	2.72879e-05	3.98283e-05	2.21416e-05	2.33718e-05
Poldip3	4.16715e-05	6.95176e-05	5.01614e-05	4.65211e-05	3.36062e-05	1.70469e-05	3.60295e-05	2.55305e-05	2.85468e-05	2.85532e-05	1.91743e-05	1.8479e-05	3.83796e-05	2.78117e-05	2.57621e-05	3.86915e-05	2.92832e-05	5.7569e-05	3.12443e-05	2.61917e-05	3.20347e-05	4.84786e-05	3.14769e-05	2.87696e-05	2.76467e-05	3.49406e-05	3.22573e-05	3.19734e-05	3.28451e-05	3.8576e-05	3.49734e-05	2.8621e-05	2.43784e-05	3.74688e-05	2.9262e-05	2.72879e-05	4.38111e-05	2.36686e-05	2.94603e-05
Pole	0	0	8.36023e-06	4.22919e-06	2.80052e-06	0	3.133e-06	2.32096e-06	0	2.30268e-06	8.52191e-07	0	0	7.31886e-06	6.44052e-06	5.68196e-06	4.74862e-06	3.38641e-06	4.26058e-06	0	1.77971e-05	2.42393e-06	0	3.88778e-06	6.91168e-07	5.45947e-06	4.77886e-06	0	5.10924e-06	3.35443e-06	3.49734e-06	0	8.26385e-07	7.24535e-07	4.46369e-06	5.96923e-06	7.96565e-06	5.34452e-06	4.12444e-06
Pole2	0	0	0	0	2.00037e-06	8.11759e-07	1.5665e-06	2.32096e-06	7.71535e-07	1.84214e-06	4.26096e-07	2.30987e-06	0	2.92754e-06	0	2.7057e-06	3.95719e-06	0	4.26058e-06	0	3.55942e-06	0	0	4.66534e-06	4.83817e-06	5.45947e-06	1.59295e-06	6.66113e-07	1.45978e-06	5.03165e-06	0	0	8.26385e-07	1.03505e-06	3.96772e-06	1.7055e-06	0	6.48978e-06	2.74963e-06
Pole3	5.00058e-05	5.56141e-05	5.01614e-05	1.69168e-05	4.20078e-05	4.7082e-05	4.6995e-05	6.15054e-05	4.55206e-05	3.45402e-05	1.83221e-05	1.15494e-05	2.06659e-05	4.75726e-05	7.72862e-05	6.6019e-05	4.90691e-05	9.48195e-05	3.83452e-05	5.23834e-05	4.2713e-05	5.33265e-05	3.14769e-05	8.2421e-05	7.87931e-05	5.2411e-05	7.009e-05	3.33057e-05	5.62017e-05	3.41034e-05	2.91445e-05	8.01389e-06	1.15694e-05	9.21195e-06	7.88585e-05	6.56616e-05	8.76222e-05	4.23744e-05	4.98861e-05
Pole4	1.66686e-05	1.94649e-05	8.36023e-06	2.11459e-05	4.12076e-05	4.54585e-05	3.133e-05	3.82958e-05	3.54906e-05	2.62505e-05	1.12915e-05	3.23382e-05	2.65705e-05	2.70798e-05	4.079e-05	3.54446e-05	3.40318e-05	5.41826e-05	3.12443e-05	3.92876e-05	1.42377e-05	2.18154e-05	1.67877e-05	4.19881e-05	5.80581e-05	4.69515e-05	3.90274e-05	3.99668e-05	4.96326e-05	3.9135e-05	2.56472e-05	1.25933e-05	2.08662e-05	1.41802e-05	6.19957e-05	4.94594e-05	3.18626e-05	6.757e-05	5.44034e-05
Polg	8.33431e-06	8.34212e-06	8.36023e-06	1.26876e-05	1.88035e-05	1.54234e-05	1.64483e-05	1.74072e-05	1.38876e-05	1.51977e-05	5.53924e-06	1.38592e-05	2.65705e-05	1.31739e-05	1.50279e-05	1.54225e-05	1.89945e-05	3.04777e-05	1.84625e-05	1.96438e-05	1.42377e-05	2.18154e-05	6.29538e-06	1.63287e-05	1.79704e-05	1.63784e-05	1.39383e-05	1.33223e-05	1.02185e-05	9.50422e-06	1.51551e-05	1.14484e-05	6.81768e-06	6.72783e-06	9.42335e-06	7.67473e-06	1.59313e-05	2.02328e-05	1.13913e-05
Polg2	1.66686e-05	0	0	4.22919e-06	8.80163e-06	6.49407e-06	9.399e-06	1.62467e-05	8.48689e-06	7.82911e-06	2.98267e-06	6.92962e-06	2.95227e-06	8.78263e-06	6.44052e-06	1.32579e-05	4.74862e-06	0	4.26058e-06	6.54793e-06	7.11883e-06	9.69572e-06	4.19692e-06	6.22045e-06	1.38234e-05	3.27568e-06	5.57534e-06	9.32559e-06	7.29892e-06	3.35443e-06	6.99468e-06	5.72421e-06	4.33852e-06	1.55258e-06	6.94352e-06	1.0233e-05	1.19485e-05	5.72627e-06	1.76762e-06
Polh	0	0	0	0	0	0	0	0	0	4.60536e-07	2.13048e-07	0	0	0	0	8.11709e-07	0	0	0	0	0	4.84786e-06	0	7.77557e-07	6.91168e-07	0	1.59295e-06	1.33223e-06	7.29892e-07	0	0	0	2.06596e-07	0	1.4879e-06	8.52748e-07	0	3.81752e-07	3.92804e-07
Poli	4.16715e-06	8.34212e-06	0	0	2.80052e-06	0	0	1.16048e-06	7.71535e-07	1.38161e-06	8.52191e-07	0	2.95227e-06	2.92754e-06	2.14684e-06	1.62342e-06	1.58287e-06	6.77282e-06	1.42019e-06	0	0	4.84786e-06	0	3.88778e-06	6.22051e-06	1.09189e-06	4.38062e-06	3.33057e-06	2.18968e-06	0	0	0	0	5.17525e-07	4.95966e-07	1.7055e-06	0	3.43576e-06	7.85608e-07
Polk	4.16715e-06	1.39035e-05	0	8.45838e-06	1.00018e-05	3.24704e-06	1.5665e-05	1.85677e-05	7.71535e-06	1.2895e-05	4.47401e-06	6.92962e-06	8.85682e-06	8.05075e-06	1.2881e-05	1.00111e-05	5.54006e-06	0	1.70423e-05	1.96438e-05	7.11883e-06	2.42393e-05	1.04923e-05	2.0994e-05	1.52057e-05	1.20108e-05	1.27436e-05	5.32891e-06	8.7587e-06	4.47257e-06	3.49734e-06	1.60278e-05	1.15694e-05	1.0247e-05	9.42335e-06	1.0233e-05	1.59313e-05	9.92554e-06	1.47302e-05
Poll	8.33431e-06	2.78071e-06	0	2.53751e-05	2.80052e-06	8.11759e-07	4.6995e-06	3.48144e-06	5.40075e-06	2.76321e-06	1.91743e-06	2.30987e-06	8.85682e-06	3.65943e-06	2.14684e-06	3.78798e-06	5.54006e-06	0	0	0	7.11883e-06	4.84786e-06	4.19692e-06	3.88778e-06	4.83817e-06	4.36758e-06	3.18591e-06	1.99834e-06	5.10924e-06	2.79536e-06	3.49734e-06	0	1.65277e-06	2.27711e-06	1.98386e-06	8.52748e-06	1.19485e-05	5.34452e-06	3.53524e-06
Polm	4.16715e-06	1.11228e-05	0	4.22919e-06	2.80052e-06	2.43528e-06	2.34975e-06	3.48144e-06	6.17228e-06	4.14482e-06	2.34353e-06	0	5.90455e-06	5.85509e-06	4.29368e-06	3.51741e-06	3.16575e-06	6.77282e-06	4.26058e-06	0	0	0	2.09846e-06	6.99801e-06	1.38234e-06	7.64326e-06	6.77005e-06	7.32725e-06	5.83913e-06	1.11814e-06	1.16578e-06	0	1.23958e-06	1.75959e-06	1.4879e-06	3.41099e-06	0	6.10803e-06	3.92804e-06
Poln	4.16715e-06	2.78071e-06	0	8.45838e-06	4.40081e-06	1.62352e-06	5.48275e-06	8.12335e-06	6.17228e-06	7.82911e-06	4.26096e-06	6.92962e-06	5.90455e-06	8.05075e-06	4.29368e-06	9.74051e-06	3.16575e-06	1.6932e-05	4.26058e-06	0	2.13565e-05	2.42393e-05	4.19692e-06	1.16633e-05	1.03675e-05	1.09189e-05	7.96477e-06	4.66279e-06	9.48859e-06	1.45359e-05	6.99468e-06	2.28968e-06	5.16491e-06	4.96824e-06	1.19032e-05	7.67473e-06	7.96565e-06	1.71788e-05	9.2309e-06
Polq	0	0	0	0	8.00148e-07	0	7.8325e-07	0	2.31461e-06	0	0	0	0	7.31886e-07	4.29368e-06	1.08228e-06	7.91437e-07	3.38641e-06	1.42019e-06	0	0	0	0	7.77557e-07	0	3.27568e-06	7.96477e-07	0	7.29892e-07	1.11814e-06	3.49734e-06	0	2.06596e-07	3.10515e-07	9.91931e-07	8.52748e-07	3.98283e-06	1.52701e-06	1.17841e-06
Polr1a	4.16715e-06	2.50263e-05	1.67205e-05	8.45838e-06	8.80163e-06	9.74111e-06	1.17488e-05	1.74072e-05	7.71535e-06	1.8882e-05	3.19572e-06	6.92962e-06	8.85682e-06	1.46377e-05	8.58736e-06	1.9481e-05	1.42459e-05	1.01592e-05	8.52117e-06	0	3.91536e-05	4.84786e-06	4.19692e-06	1.16633e-05	1.58969e-05	2.40217e-05	1.63278e-05	3.99668e-06	6.56903e-06	6.14979e-06	3.49734e-06	8.01389e-06	4.75172e-06	7.14185e-06	2.08306e-05	2.30242e-05	1.19485e-05	2.74861e-05	1.49266e-05
Polr1b	0	0	0	4.22919e-06	2.00037e-06	8.11759e-07	1.5665e-06	3.48144e-06	1.54307e-06	3.22375e-06	1.06524e-06	0	0	1.46377e-06	4.29368e-06	5.41139e-06	8.70581e-06	0	5.68078e-06	6.54793e-06	0	4.84786e-06	2.09846e-06	2.33267e-06	6.91168e-07	3.27568e-06	2.38943e-06	1.99834e-06	2.18968e-06	3.9135e-06	0	0	8.26385e-07	6.2103e-07	1.98386e-06	8.52748e-07	0	1.90876e-06	9.8201e-07
Polr1c	1.25015e-05	3.61492e-05	5.01614e-05	5.49794e-05	4.8809e-05	5.43878e-05	3.60295e-05	6.61473e-05	3.78052e-05	2.579e-05	7.66972e-06	2.07889e-05	3.2475e-05	2.78117e-05	4.93773e-05	4.57263e-05	5.0652e-05	1.6932e-05	3.55049e-05	5.89314e-05	1.42377e-05	3.6359e-05	4.40677e-05	4.97636e-05	6.91168e-05	3.05731e-05	6.41164e-05	4.92924e-05	6.86098e-05	4.24895e-05	3.96365e-05	1.14484e-05	1.46683e-05	1.38697e-05	4.01732e-05	4.00791e-05	1.19485e-05	4.58102e-05	3.49596e-05
Polr1d	0.000133349	0.000177965	0.000183925	8.03546e-05	0.000284853	0.000325515	0.000198946	0.000243701	0.000207543	0.000139542	6.58318e-05	6.23666e-05	0.000150566	0.000147109	0.000274795	0.000265699	0.000316575	0.000206571	0.000115036	0.000111315	0.000106782	7.0294e-05	0.000203551	0.000199054	0.000312408	0.000179071	0.000282749	0.000249793	0.000421877	0.00012076	0.000107252	6.06766e-05	5.51612e-05	7.77323e-05	0.000234592	0.000194426	6.7708e-05	0.000159572	0.000214275
Polr1e	4.16715e-06	1.11228e-05	2.50807e-05	0	8.00148e-06	8.92935e-06	4.6995e-06	3.48144e-06	4.62921e-06	5.98696e-06	8.52191e-07	1.15494e-05	2.95227e-06	5.85509e-06	4.29368e-06	8.38766e-06	1.10801e-05	3.38641e-06	8.52117e-06	0	0	2.42393e-06	2.09846e-06	7.77557e-06	8.98518e-06	3.27568e-06	9.55772e-06	4.66279e-06	1.09484e-05	3.9135e-06	0	2.28968e-06	2.68575e-06	1.03505e-06	6.44755e-06	7.67473e-06	0	6.10803e-06	7.46328e-06
Polr2a	4.58387e-05	5.28334e-05	4.18011e-05	5.92086e-05	2.84052e-05	2.3541e-05	3.91625e-05	4.52587e-05	2.70037e-05	2.99348e-05	2.47136e-05	5.31271e-05	5.31409e-05	4.53769e-05	2.79089e-05	4.19383e-05	3.32404e-05	6.09554e-05	3.83452e-05	2.61917e-05	3.91536e-05	3.3935e-05	2.728e-05	2.95472e-05	2.00439e-05	3.49406e-05	2.86732e-05	1.99834e-05	2.18968e-05	1.67722e-05	3.26418e-05	3.09107e-05	2.41718e-05	1.73888e-05	2.67821e-05	5.03121e-05	5.97424e-05	4.23744e-05	2.90675e-05
Polr2b	2.08358e-05	1.94649e-05	8.36023e-06	2.11459e-05	2.7205e-05	3.16586e-05	1.8798e-05	2.08886e-05	2.93183e-05	1.61188e-05	6.17839e-06	1.8479e-05	8.85682e-06	1.75653e-05	3.22026e-05	3.95032e-05	2.69089e-05	4.74097e-05	4.26058e-05	1.30959e-05	3.91536e-05	1.93914e-05	3.14769e-05	2.72145e-05	3.04114e-05	3.1665e-05	2.6682e-05	1.46545e-05	1.82473e-05	1.84494e-05	1.39894e-05	1.03036e-05	1.13628e-05	1.40767e-05	3.27337e-05	2.89934e-05	1.59313e-05	3.35941e-05	2.43539e-05
Polr2c	1.25015e-05	4.44913e-05	2.50807e-05	2.53751e-05	6.16114e-05	6.41289e-05	4.6995e-05	4.99006e-05	5.63221e-05	2.30268e-05	1.98135e-05	1.8479e-05	1.77136e-05	4.24494e-05	6.01115e-05	5.68196e-05	4.90691e-05	2.70913e-05	2.55635e-05	2.61917e-05	2.13565e-05	5.09026e-05	5.66584e-05	5.83167e-05	6.91168e-05	4.36758e-05	5.97358e-05	5.06246e-05	7.37191e-05	4.13713e-05	5.36259e-05	2.28968e-05	1.85937e-05	3.56057e-05	6.59634e-05	5.54286e-05	1.99141e-05	5.61175e-05	7.26688e-05
Polr2d	0	1.11228e-05	1.67205e-05	1.69168e-05	3.00055e-05	3.81527e-05	3.05468e-05	3.13329e-05	3.24045e-05	1.8882e-05	8.94801e-06	1.15494e-05	8.85682e-06	1.39058e-05	3.86431e-05	2.19161e-05	2.21602e-05	5.07961e-05	1.13616e-05	1.96438e-05	7.11883e-06	4.84786e-06	2.93784e-05	3.11023e-05	3.93966e-05	2.0746e-05	2.58855e-05	2.99751e-05	4.08739e-05	2.96308e-05	3.38076e-05	1.71726e-05	1.36354e-05	1.73888e-05	3.27337e-05	1.62022e-05	1.19485e-05	2.48139e-05	3.20135e-05
Polr2e	2.08358e-05	2.50263e-05	5.01614e-05	5.07503e-05	6.04112e-05	5.51996e-05	4.93448e-05	8.12335e-05	4.24344e-05	5.01984e-05	1.91743e-05	2.30987e-05	3.83796e-05	5.56233e-05	7.08457e-05	7.27833e-05	9.89297e-05	7.4501e-05	6.95895e-05	5.23834e-05	4.98318e-05	5.81743e-05	5.66584e-05	6.45372e-05	8.77783e-05	5.13191e-05	8.16389e-05	7.99336e-05	0.000105834	4.08122e-05	2.91445e-05	1.25933e-05	1.01232e-05	1.54222e-05	4.56288e-05	7.4189e-05	2.78798e-05	6.06985e-05	4.06552e-05
Polr2f	4.58387e-05	9.73247e-05	9.19625e-05	0.000109959	0.000138826	0.000110399	0.000128453	0.000118369	9.64419e-05	7.18436e-05	4.06921e-05	5.08172e-05	5.60932e-05	7.61161e-05	0.000113782	0.000104169	0.000129796	0.000104979	7.38501e-05	0.000137507	5.69506e-05	8.72615e-05	0.000132203	0.00010186	0.000115425	9.28111e-05	0.000115091	0.000123897	0.00013722	0.000106783	0.000125904	4.00695e-05	2.85103e-05	2.0494e-05	0.000121016	0.000109152	4.38111e-05	0.00010689	9.44694e-05
Polr2g	1.66686e-05	3.05878e-05	5.85216e-05	4.65211e-05	6.28116e-05	4.22115e-05	4.3862e-05	3.94563e-05	5.70936e-05	5.06589e-05	1.66177e-05	4.85074e-05	4.42841e-05	3.51305e-05	4.079e-05	3.8962e-05	4.82777e-05	1.6932e-05	3.12443e-05	3.27397e-05	2.49159e-05	3.15111e-05	3.98707e-05	4.58758e-05	5.11464e-05	2.62055e-05	3.98239e-05	5.2623e-05	5.4012e-05	5.4789e-05	6.76152e-05	5.15179e-05	4.7104e-05	6.231e-05	6.05078e-05	4.26374e-05	1.99141e-05	6.68065e-05	5.99026e-05
Polr2h	4.16715e-06	3.05878e-05	8.36023e-06	1.26876e-05	7.52139e-05	7.30583e-05	5.71773e-05	6.84683e-05	7.09812e-05	3.1777e-05	1.42742e-05	3.6958e-05	2.36182e-05	3.879e-05	6.22583e-05	5.89842e-05	7.36037e-05	6.77282e-05	4.11856e-05	3.27397e-05	3.91536e-05	4.36308e-05	2.09846e-05	4.82085e-05	7.81019e-05	4.69515e-05	6.0134e-05	4.39635e-05	6.78799e-05	4.58439e-05	3.49734e-05	2.06072e-05	2.5618e-05	1.76994e-05	6.94352e-05	4.17846e-05	3.58454e-05	4.04657e-05	5.38142e-05
Polr2i	3.75044e-05	4.7272e-05	3.34409e-05	2.96043e-05	8.72161e-05	6.41289e-05	6.42265e-05	9.74803e-05	6.55805e-05	4.37509e-05	1.7683e-05	3.00284e-05	3.83796e-05	4.97682e-05	6.22583e-05	5.92548e-05	0.000107635	9.14331e-05	3.83452e-05	3.92876e-05	3.91536e-05	4.60547e-05	5.456e-05	6.76474e-05	0.000133395	6.33299e-05	0.000103144	6.32808e-05	8.7587e-05	6.2616e-05	5.47916e-05	2.74762e-05	2.23124e-05	2.91884e-05	8.43141e-05	6.22506e-05	6.37252e-05	7.63503e-05	6.0099e-05
Polr2j	5.00058e-05	8.62019e-05	1.67205e-05	7.18962e-05	0.000138426	0.000119329	9.00738e-05	0.000105604	0.000112644	6.58566e-05	3.00397e-05	3.92679e-05	5.31409e-05	7.39205e-05	7.94331e-05	7.76535e-05	9.81382e-05	7.78874e-05	4.11856e-05	7.85752e-05	7.83071e-05	3.15111e-05	5.24615e-05	9.48619e-05	0.000142381	6.98813e-05	0.000115091	9.92509e-05	0.00013284	7.60338e-05	6.17863e-05	5.38076e-05	4.5038e-05	3.66408e-05	0.000100681	9.72132e-05	3.58454e-05	9.00934e-05	7.56148e-05
Polr2k	1.25015e-05	1.11228e-05	8.36023e-06	1.69168e-05	2.04038e-05	8.11759e-06	8.61575e-06	1.50862e-05	2.1603e-05	2.39479e-05	7.03058e-06	3.46481e-05	8.85682e-06	2.12247e-05	2.14684e-05	3.8962e-05	2.05774e-05	5.07961e-05	1.98827e-05	1.30959e-05	7.11883e-06	1.45436e-05	2.728e-05	2.7992e-05	2.83379e-05	1.74703e-05	1.99119e-05	4.79602e-05	5.18223e-05	2.06857e-05	2.33156e-05	1.14484e-05	3.28488e-05	1.57328e-05	2.57902e-05	1.7055e-05	3.98283e-06	2.40504e-05	3.29955e-05
Polr2l	4.16715e-06	1.66842e-05	8.36023e-06	1.69168e-05	1.32024e-05	8.11759e-06	1.33153e-05	1.62467e-05	5.40075e-06	1.01318e-05	3.62181e-06	6.92962e-06	5.90455e-06	1.02464e-05	1.50279e-05	1.92105e-05	1.66202e-05	3.38641e-05	1.13616e-05	1.30959e-05	2.49159e-05	9.69572e-06	1.67877e-05	1.78838e-05	1.2441e-05	1.09189e-05	1.6726e-05	1.73189e-05	2.40864e-05	8.38608e-06	9.32624e-06	3.43453e-06	4.13193e-06	1.9666e-06	2.03346e-05	1.27912e-05	7.96565e-06	2.09963e-05	2.37647e-05
Polr2m	5.00058e-05	0.000144597	0.000125403	5.92086e-05	0.00010602	0.000103905	8.30245e-05	0.000125332	0.000111101	7.78305e-05	3.89878e-05	5.5437e-05	7.97114e-05	0.000119297	0.000103048	0.000124462	0.000112384	6.43418e-05	7.66905e-05	3.92876e-05	7.47477e-05	7.51419e-05	5.0363e-05	0.000131407	0.000113351	9.06273e-05	0.000111905	0.000109909	0.000116053	6.48523e-05	5.71232e-05	1.14484e-05	2.68575e-05	1.97695e-05	0.000104153	0.000122796	0.000107536	0.00011758	9.78082e-05
Polr3a	4.16715e-06	5.56141e-06	8.36023e-06	8.45838e-06	4.00074e-06	4.05879e-06	7.8325e-07	2.32096e-06	6.17228e-06	2.76321e-06	1.27829e-06	2.30987e-06	0	4.39132e-06	2.14684e-06	5.68196e-06	7.91437e-07	1.6932e-05	4.26058e-06	6.54793e-06	1.06782e-05	2.42393e-06	2.09846e-06	6.22045e-06	6.91168e-06	8.73516e-06	3.98239e-06	3.33057e-06	6.56903e-06	5.59072e-07	0	1.14484e-06	1.85937e-06	1.24206e-06	6.44755e-06	6.82198e-06	3.98283e-06	6.87153e-06	5.30286e-06
Polr3b	0	1.66842e-05	8.36023e-06	4.22919e-06	6.80126e-06	8.11759e-06	1.17488e-05	5.8024e-06	8.48689e-06	1.10529e-05	3.40877e-06	0	0	8.05075e-06	1.71747e-05	1.48813e-05	1.50373e-05	0	1.42019e-05	0	1.42377e-05	1.45436e-05	2.09846e-06	1.3996e-05	1.52057e-05	5.45947e-06	8.36301e-06	6.66113e-06	8.02881e-06	6.70886e-06	5.8289e-06	3.43453e-06	2.27256e-06	1.55258e-06	1.3887e-05	1.3644e-05	1.19485e-05	1.48883e-05	7.46328e-06
Polr3c	2.08358e-05	1.66842e-05	3.34409e-05	2.96043e-05	1.48027e-05	1.78587e-05	1.64483e-05	3.01725e-05	1.54307e-05	2.07241e-05	7.88277e-06	1.61691e-05	2.95227e-05	2.48841e-05	1.93216e-05	2.05633e-05	2.29517e-05	2.70913e-05	2.84039e-05	2.61917e-05	4.2713e-05	3.87829e-05	2.30831e-05	2.7992e-05	2.34997e-05	1.74703e-05	1.8319e-05	2.86429e-05	3.28451e-05	1.62131e-05	1.74867e-05	6.86905e-06	6.81768e-06	1.09715e-05	1.78548e-05	1.79077e-05	2.78798e-05	1.90876e-05	1.45338e-05
Polr3d	1.66686e-05	1.66842e-05	8.36023e-06	1.69168e-05	1.16021e-05	1.46117e-05	9.399e-06	2.20491e-05	2.08315e-05	8.75018e-06	4.26096e-06	2.30987e-06	0	1.46377e-05	3.64963e-05	3.19272e-05	2.5326e-05	3.38641e-05	5.68078e-06	6.54793e-06	7.11883e-06	1.45436e-05	2.09846e-06	3.11023e-05	2.41909e-05	1.96541e-05	3.06644e-05	9.32559e-06	2.62761e-05	7.82701e-06	5.8289e-06	1.14484e-06	2.06596e-06	1.44907e-06	2.28144e-05	2.13187e-05	3.98283e-05	2.63409e-05	1.92474e-05
Polr3e	0	5.56141e-06	1.67205e-05	0	6.80126e-06	2.43528e-06	3.91625e-06	8.12335e-06	7.71535e-06	5.06589e-06	1.06524e-06	0	2.95227e-06	5.85509e-06	1.07342e-05	7.57595e-06	6.3315e-06	6.77282e-06	8.52117e-06	0	0	2.42393e-06	4.19692e-06	7.77557e-06	6.91168e-06	4.36758e-06	1.07524e-05	7.32725e-06	6.56903e-06	3.35443e-06	2.33156e-06	1.14484e-06	4.13193e-07	1.24206e-06	5.45562e-06	6.82198e-06	7.96565e-06	5.34452e-06	6.28487e-06
Polr3f	4.16715e-06	1.94649e-05	0	4.22919e-06	6.80126e-06	4.87055e-06	3.91625e-06	1.04443e-05	3.85768e-06	3.68429e-06	8.52191e-07	0	0	7.31886e-06	6.44052e-06	1.19051e-05	5.54006e-06	6.77282e-06	1.13616e-05	0	1.42377e-05	7.27179e-06	6.29538e-06	1.32185e-05	1.52057e-05	1.74703e-05	9.95596e-06	3.99668e-06	7.29892e-06	5.03165e-06	2.33156e-06	2.28968e-06	3.09895e-06	3.62268e-06	1.04153e-05	5.96923e-06	1.19485e-05	9.92554e-06	8.83809e-06
Polr3g	4.16715e-06	8.34212e-06	0	8.45838e-06	5.60104e-06	8.92935e-06	8.61575e-06	1.16048e-05	1.23446e-05	6.4475e-06	1.49134e-06	4.61975e-06	0	7.31886e-06	8.58736e-06	1.00111e-05	7.12294e-06	1.01592e-05	5.68078e-06	0	1.77971e-05	7.27179e-06	1.04923e-05	1.47736e-05	1.52057e-05	5.45947e-06	1.27436e-05	5.99502e-06	5.83913e-06	5.03165e-06	3.49734e-06	1.14484e-06	1.44617e-06	6.2103e-07	8.92738e-06	8.52748e-06	2.78798e-05	1.03073e-05	4.32085e-06
Polr3gl	8.33431e-06	1.94649e-05	1.67205e-05	1.69168e-05	2.00037e-05	1.54234e-05	1.48818e-05	1.97281e-05	2.00599e-05	2.39479e-05	9.37411e-06	6.92962e-06	1.77136e-05	2.70798e-05	1.50279e-05	1.81282e-05	1.82031e-05	1.35456e-05	7.10097e-06	1.96438e-05	1.42377e-05	1.21197e-05	1.25908e-05	1.63287e-05	3.3176e-05	2.18379e-05	3.82309e-05	2.19817e-05	3.21152e-05	1.11814e-05	1.39894e-05	4.57937e-06	7.23087e-06	1.05575e-05	1.83507e-05	1.96132e-05	1.59313e-05	2.71044e-05	1.59086e-05
Polr3h	0	2.78071e-06	0	4.22919e-06	7.6014e-06	3.24704e-06	3.91625e-06	3.48144e-06	1.54307e-06	2.30268e-06	8.52191e-07	0	0	7.31886e-06	4.29368e-06	5.14082e-06	4.74862e-06	3.38641e-06	1.42019e-06	0	7.11883e-06	7.27179e-06	2.09846e-06	6.99801e-06	8.29401e-06	5.45947e-06	6.77005e-06	4.66279e-06	2.91957e-06	3.9135e-06	1.28236e-05	2.28968e-06	1.44617e-06	6.2103e-07	6.44755e-06	5.11649e-06	3.98283e-06	5.34452e-06	5.49926e-06
Polr3k	4.16715e-05	3.61492e-05	4.18011e-05	1.69168e-05	7.16132e-05	7.30583e-05	3.7596e-05	4.75796e-05	6.24944e-05	3.31586e-05	1.51264e-05	6.23666e-05	2.06659e-05	1.97609e-05	3.43494e-05	4.11266e-05	6.56893e-05	7.4501e-05	5.39674e-05	3.27397e-05	4.62724e-05	4.12068e-05	7.97415e-05	4.7431e-05	8.29401e-05	5.45947e-05	6.1727e-05	5.2623e-05	9.92653e-05	8.72152e-05	5.71232e-05	1.83175e-05	3.28488e-05	2.20466e-05	6.84432e-05	4.34901e-05	1.19485e-05	4.23744e-05	4.37977e-05
Polrmt	8.33431e-06	5.56141e-06	0	4.22919e-06	1.44027e-05	1.62352e-06	7.8325e-06	8.12335e-06	6.94382e-06	6.90804e-06	1.06524e-06	0	5.90455e-06	7.31886e-06	1.71747e-05	9.19937e-06	3.95719e-06	0	7.10097e-06	0	7.11883e-06	7.27179e-06	0	1.24409e-05	6.22051e-06	1.20108e-05	1.03542e-05	5.32891e-06	7.29892e-06	7.82701e-06	3.49734e-06	0	6.19789e-07	1.03505e-06	6.44755e-06	9.38022e-06	1.99141e-05	1.18343e-05	6.28487e-06
Pom121	1.66686e-05	2.50263e-05	0	1.26876e-05	1.6003e-05	5.68231e-06	2.66305e-05	1.74072e-05	1.1573e-05	1.2895e-05	6.39144e-06	1.8479e-05	1.18091e-05	1.75653e-05	8.58736e-06	2.7057e-05	1.18716e-05	2.03185e-05	2.41433e-05	0	1.42377e-05	1.45436e-05	8.39384e-06	2.0994e-05	1.79704e-05	2.83893e-05	1.35401e-05	9.9917e-06	1.75174e-05	1.22996e-05	1.39894e-05	8.01389e-06	6.61108e-06	7.65937e-06	2.08306e-05	2.81407e-05	3.58454e-05	2.86314e-05	1.78726e-05
Pomc	0	0	0	0	4.00074e-07	8.11759e-07	7.8325e-07	2.32096e-06	3.08614e-06	0	4.26096e-07	0	0	0	0	5.41139e-07	7.91437e-07	0	0	0	3.55942e-06	0	0	0	1.38234e-06	0	3.98239e-07	6.66113e-07	2.91957e-06	0	1.16578e-06	0	2.06596e-07	2.0701e-07	4.95966e-07	8.52748e-07	3.98283e-06	2.67226e-06	7.85608e-07
Pomgnt1	8.33431e-06	1.39035e-05	1.67205e-05	8.45838e-06	1.6403e-05	6.49407e-06	1.17488e-05	1.04443e-05	8.48689e-06	9.21072e-06	4.04791e-06	4.61975e-06	8.85682e-06	1.46377e-05	1.93216e-05	1.86693e-05	2.13688e-05	3.38641e-06	4.26058e-06	6.54793e-06	3.55942e-06	2.42393e-06	6.29538e-06	1.08858e-05	1.86615e-05	1.63784e-05	1.51331e-05	1.39884e-05	1.67875e-05	7.26793e-06	5.8289e-06	3.43453e-06	3.71873e-06	1.86309e-06	8.92738e-06	1.7055e-05	3.18626e-05	8.78029e-06	1.57122e-05
Pomgnt2	0	0	0	0	2.40044e-06	8.11759e-07	6.266e-06	3.48144e-06	4.62921e-06	1.38161e-06	1.06524e-06	2.30987e-06	5.90455e-06	4.39132e-06	8.58736e-06	4.59969e-06	1.58287e-06	0	1.42019e-06	0	7.11883e-06	0	0	6.22045e-06	2.76467e-06	1.20108e-05	2.38943e-06	7.32725e-06	2.91957e-06	0	1.16578e-06	0	4.13193e-07	2.0701e-07	9.91931e-07	9.38022e-06	7.96565e-06	1.14525e-06	1.76762e-06
Pomk	4.16715e-06	1.11228e-05	0	0	5.20096e-06	4.87055e-06	6.266e-06	3.48144e-06	5.40075e-06	7.82911e-06	1.91743e-06	2.30987e-06	5.90455e-06	8.05075e-06	0	6.49367e-06	1.18716e-05	1.01592e-05	7.10097e-06	0	3.55942e-06	7.27179e-06	0	6.22045e-06	1.03675e-05	7.64326e-06	5.97358e-06	3.33057e-06	8.7587e-06	5.59072e-07	3.49734e-06	2.28968e-06	1.03298e-06	6.2103e-07	5.45562e-06	5.11649e-06	3.98283e-06	2.67226e-06	3.73164e-06
Pomp	0.000333372	0.000205772	0.000158844	0.000148022	0.000315658	0.000254892	0.000305468	0.000343502	0.000277753	0.00019803	9.11845e-05	0.000214818	0.000138757	0.000253233	0.000221124	0.000199951	0.00024218	0.000203185	0.000262736	0.00018989	0.000192208	0.000247241	0.000291686	0.000304025	0.000269555	0.000262055	0.000240138	0.000309743	0.00026933	0.000579198	0.00053859	0.00032628	0.000431373	0.000441552	0.000443393	0.000355596	0.000151347	0.000352357	0.000464884
Pomt1	0	8.34212e-06	0	0	4.40081e-06	4.05879e-06	4.6995e-06	8.12335e-06	3.85768e-06	1.84214e-06	1.70438e-06	0	0	1.46377e-06	4.29368e-06	7.03481e-06	6.3315e-06	0	9.94136e-06	0	7.11883e-06	7.27179e-06	4.19692e-06	5.4429e-06	6.22051e-06	7.64326e-06	5.1771e-06	5.99502e-06	2.18968e-06	3.9135e-06	2.33156e-06	0	0	6.2103e-07	8.92738e-06	3.41099e-06	0	1.14525e-06	3.53524e-06
Pomt2	1.25015e-05	5.56141e-06	0	1.69168e-05	2.40044e-06	1.62352e-06	3.133e-06	2.32096e-06	1.54307e-06	5.52643e-06	1.91743e-06	6.92962e-06	8.85682e-06	2.92754e-06	6.44052e-06	7.84652e-06	7.91437e-06	1.35456e-05	4.26058e-06	0	7.11883e-06	4.84786e-06	2.09846e-06	2.33267e-06	4.14701e-06	4.36758e-06	6.77005e-06	2.66445e-06	7.29892e-07	4.47257e-06	0	0	0	5.17525e-07	4.95966e-06	5.96923e-06	0	4.58102e-06	3.53524e-06
Pon1	0	0	0	0	8.00148e-07	0	0	0	0	0	0	0	0	0	0	0	0	0	0	0	0	0	0	0	1.38234e-06	0	0	3.33057e-06	0	0	0	0	0	0	0	0	0	0	0
Pon2	7.91759e-05	4.7272e-05	5.01614e-05	7.61254e-05	9.00166e-05	9.57875e-05	0.000208345	0.000214689	0.000107243	8.47386e-05	5.24098e-05	0.000113184	8.26637e-05	9.36814e-05	6.86989e-05	9.90285e-05	7.91437e-05	8.12738e-05	0.000137759	6.54793e-05	0.000149495	0.000176947	0.000104923	0.000157066	8.77783e-05	0.000136487	0.000108321	0.000202498	0.000119702	6.31751e-05	0.000100257	2.51865e-05	5.66074e-05	4.0988e-05	0.000103161	0.000150084	5.17767e-05	0.000109944	7.3258e-05
Pon3	1.66686e-05	1.39035e-05	1.67205e-05	5.07503e-05	4.92091e-05	6.00702e-05	4.6995e-05	8.2394e-05	5.16929e-05	3.1777e-05	1.36351e-05	3.46481e-05	3.2475e-05	3.29349e-05	5.79647e-05	5.51962e-05	5.0652e-05	2.70913e-05	4.11856e-05	2.61917e-05	4.98318e-05	2.90872e-05	4.40677e-05	6.29821e-05	5.80581e-05	6.55137e-05	4.69921e-05	7.79353e-05	5.18223e-05	3.35443e-05	2.56472e-05	6.86905e-06	1.40486e-05	8.90143e-06	5.20764e-05	7.93055e-05	3.98283e-05	5.9935e-05	2.65143e-05
Pop1	4.16715e-06	2.78071e-06	8.36023e-06	4.22919e-06	4.00074e-06	4.05879e-06	4.6995e-06	1.16048e-05	4.62921e-06	2.30268e-06	0	2.30987e-06	0	7.31886e-06	8.58736e-06	5.95253e-06	2.37431e-06	3.38641e-06	2.84039e-06	0	7.11883e-06	2.42393e-06	0	8.55312e-06	1.03675e-05	6.55137e-06	5.1771e-06	3.99668e-06	5.83913e-06	2.23629e-06	3.49734e-06	2.28968e-06	4.13193e-07	1.34557e-06	8.43141e-06	1.19385e-05	3.98283e-06	7.63503e-06	4.71365e-06
Pop4	2.08358e-05	1.39035e-05	1.67205e-05	1.26876e-05	1.88035e-05	1.46117e-05	1.80148e-05	2.78515e-05	2.77753e-05	1.93425e-05	5.75229e-06	6.92962e-06	1.18091e-05	2.04928e-05	2.79089e-05	5.51962e-05	2.05774e-05	1.35456e-05	1.56221e-05	0	7.11883e-06	1.21197e-05	6.29538e-06	1.55511e-05	2.00439e-05	1.31027e-05	1.71243e-05	2.46462e-05	1.82473e-05	1.90084e-05	1.74867e-05	4.57937e-06	8.88364e-06	1.21101e-05	2.13265e-05	2.47297e-05	1.59313e-05	1.71788e-05	3.02459e-05
Pop5	1.66686e-05	2.78071e-05	3.34409e-05	8.45838e-06	6.56121e-05	4.54585e-05	5.0128e-05	4.52587e-05	4.93783e-05	3.96061e-05	1.29959e-05	2.07889e-05	2.65705e-05	3.14711e-05	3.86431e-05	4.81614e-05	5.69835e-05	5.07961e-05	3.12443e-05	1.30959e-05	3.55942e-05	3.15111e-05	3.35754e-05	4.12105e-05	7.25726e-05	4.69515e-05	5.85411e-05	4.7294e-05	5.76615e-05	4.6403e-05	3.38076e-05	5.72421e-06	1.11562e-05	9.10844e-06	5.30683e-05	4.86066e-05	3.58454e-05	6.26073e-05	4.55653e-05
Popdc2	0	2.78071e-06	0	0	8.00148e-06	5.68231e-06	1.2532e-05	5.8024e-06	1.46592e-05	1.38161e-06	8.52191e-07	0	5.90455e-06	6.58697e-06	2.14684e-06	7.57595e-06	8.70581e-06	3.38641e-06	0	0	0	4.84786e-06	2.09846e-06	9.33068e-06	4.14701e-06	7.64326e-06	9.55772e-06	1.33223e-05	5.10924e-06	1.67722e-06	0	0	6.19789e-07	5.17525e-07	1.98386e-06	1.27912e-05	3.98283e-06	2.29051e-06	1.00165e-05
Popdc3	0	0	0	0	0	0	0	0	0	0	0	0	0	0	0	5.41139e-07	7.91437e-07	0	0	0	0	2.42393e-06	0	7.77557e-07	0	0	0	1.33223e-06	0	0	0	0	0	0	0	0	0	3.81752e-07	7.85608e-07
Por	9.58445e-05	9.17633e-05	5.85216e-05	0.000152251	6.88127e-05	4.62703e-05	0.000117488	0.000107925	0.000122674	0.000122042	0.000119307	0.000120113	0.000135805	8.70944e-05	5.79647e-05	7.08893e-05	6.56893e-05	7.4501e-05	0.000110775	0.000216082	0.000131698	0.00013574	0.000113317	9.40843e-05	5.32199e-05	9.93624e-05	6.05323e-05	9.3922e-05	5.32821e-05	7.93882e-05	0.000151551	0.000226679	0.000138213	9.47071e-05	8.18343e-05	0.000183341	9.1605e-05	0.00015041	0.000122948
Porcn	0	0	0	0	3.20059e-06	1.62352e-06	1.5665e-06	1.16048e-06	1.54307e-06	1.84214e-06	4.26096e-07	0	2.95227e-06	7.31886e-07	2.14684e-06	1.89399e-06	5.54006e-06	3.38641e-06	0	0	3.55942e-06	4.84786e-06	2.09846e-06	5.4429e-06	2.0735e-06	3.27568e-06	3.18591e-06	4.66279e-06	3.64946e-06	0	0	0	0	1.03505e-07	1.4879e-06	8.52748e-07	0	1.52701e-06	4.12444e-06
Postn	0	1.94649e-05	0	0	8.96166e-05	4.13997e-05	2.66305e-05	3.82958e-05	0.000108786	4.14482e-06	3.83486e-06	0	2.95227e-06	9.51452e-06	0.000100901	0.000170459	0.000171742	8.46602e-05	0	0	0	7.27179e-06	2.09846e-06	4.58758e-05	0.000153439	7.75245e-05	0.000133808	4.92924e-05	8.24778e-05	1.67722e-06	1.16578e-06	1.14484e-06	3.71873e-06	3.10515e-07	5.55481e-05	2.64352e-05	4.38111e-05	3.77934e-05	0.000114502
Pot1a	4.16715e-06	5.56141e-06	0	4.22919e-06	6.40118e-06	4.05879e-06	7.8325e-06	5.8024e-06	6.17228e-06	4.60536e-06	3.40877e-06	1.38592e-05	2.95227e-06	5.85509e-06	4.29368e-06	5.68196e-06	1.10801e-05	3.38641e-06	4.26058e-06	0	7.11883e-06	4.84786e-06	2.09846e-06	6.22045e-06	7.60284e-06	3.27568e-06	4.77886e-06	1.199e-05	8.02881e-06	5.03165e-06	3.49734e-06	5.72421e-06	1.03298e-05	5.17525e-06	5.45562e-06	7.67473e-06	0	9.54379e-06	7.85608e-06
Pot1b	0	2.78071e-06	0	0	8.00148e-07	0	1.5665e-06	0	2.31461e-06	2.30268e-06	4.26096e-07	0	5.90455e-06	1.46377e-06	2.14684e-06	1.89399e-06	1.58287e-06	0	1.42019e-06	0	0	0	0	7.77557e-07	2.0735e-06	1.09189e-06	4.77886e-06	1.99834e-06	4.37935e-06	5.59072e-07	0	0	1.85937e-06	9.31545e-07	9.91931e-07	1.7055e-06	3.98283e-06	3.05401e-06	2.74963e-06
Pou1f1	0	0	0	0	0	0	0	0	0	0	0	0	0	0	0	0	0	0	0	0	0	2.42393e-06	2.09846e-06	0	1.38234e-06	0	0	0	0	0	0	0	0	0	0	0	0	0	0
Pou2af1	1.66686e-05	2.22456e-05	4.18011e-05	4.22919e-06	3.60067e-06	6.49407e-06	3.133e-06	1.16048e-06	7.71535e-07	1.24345e-05	5.53924e-06	0	5.90455e-06	1.68334e-05	2.79089e-05	8.65823e-06	9.49725e-06	6.77282e-06	4.26058e-06	0	0	0	1.04923e-05	3.11023e-06	3.45584e-06	1.96541e-05	6.37182e-06	0	4.37935e-06	9.50422e-06	4.66312e-06	3.43453e-06	4.33852e-06	9.31545e-07	6.94352e-06	0	2.78798e-05	7.17693e-05	2.94603e-06
Pou2f1	8.33431e-06	1.94649e-05	8.36023e-06	4.22919e-06	1.56029e-05	9.74111e-06	1.64483e-05	1.74072e-05	9.25842e-06	1.19739e-05	8.09582e-06	1.38592e-05	2.06659e-05	1.31739e-05	1.2881e-05	2.29984e-05	3.32404e-05	1.35456e-05	1.70423e-05	4.58355e-05	4.98318e-05	2.42393e-05	1.46892e-05	2.25491e-05	2.28085e-05	2.72974e-05	3.06644e-05	1.13239e-05	2.11669e-05	5.03165e-06	1.0492e-05	5.72421e-06	5.16491e-06	5.17525e-06	1.4879e-05	1.27912e-05	2.3897e-05	3.01584e-05	1.55158e-05
Pou2f2	2.50029e-05	3.33685e-05	6.68818e-05	1.26876e-05	1.6003e-06	1.62352e-06	7.8325e-07	2.32096e-06	3.08614e-06	4.69746e-05	9.16106e-06	1.15494e-05	3.83796e-05	6.14784e-05	1.50279e-05	3.51741e-06	7.91437e-06	4.06369e-05	5.68078e-06	1.30959e-05	3.55942e-06	2.42393e-06	1.04923e-05	1.55511e-06	8.98518e-06	2.18379e-05	9.15949e-06	4.66279e-06	3.64946e-06	0.000110137	9.90913e-05	8.7008e-05	0.000148749	2.60833e-05	2.97579e-06	3.41099e-06	9.1605e-05	9.12386e-05	3.98696e-05
Pou2f3	0	0	0	0	0	8.11759e-07	7.8325e-07	2.32096e-06	0	4.60536e-07	4.26096e-07	0	0	7.31886e-07	0	2.7057e-07	0	0	1.42019e-06	0	3.55942e-06	0	0	0	0	0	0	1.99834e-06	0	0	0	0	0	0	0	0	0	3.81752e-07	0
Pou3f1	0	5.56141e-06	0	0	0	0	0	0	0	9.21072e-07	6.39144e-07	0	2.95227e-06	2.19566e-06	0	2.7057e-07	7.91437e-07	0	0	0	0	0	2.09846e-06	0	0	0	0	6.66113e-07	7.29892e-07	0	0	0	0	1.03505e-07	0	0	7.96565e-06	0	7.85608e-07
Pou3f2	0	0	0	0	0	0	0	0	0	0	2.13048e-07	0	0	0	0	0	0	0	0	0	0	0	0	0	0	0	0	0	0	0	0	0	0	0	0	0	3.98283e-06	0	0
Pou3f4	0	0	0	0	0	0	0	0	0	0	0	0	0	0	0	0	0	0	0	0	0	0	0	0	0	0	0	0	0	0	0	0	0	0	0	0	0	0	0
Pou4f1	0	2.78071e-06	0	0	0	0	0	0	7.71535e-07	9.21072e-07	2.13048e-07	2.30987e-06	2.95227e-06	0	0	0	0	0	0	0	0	0	0	0	6.91168e-07	2.18379e-06	1.19472e-06	6.66113e-07	7.29892e-07	0	0	0	2.06596e-07	0	0	0	3.98283e-06	7.63503e-07	0
Pou4f3	0	0	0	0	0	0	0	0	0	4.60536e-07	2.13048e-07	0	2.95227e-06	7.31886e-07	0	0	0	0	0	0	0	0	0	0	0	0	0	0	0	0	0	0	0	0	0	0	0	0	0
Pou5f1	0	2.78071e-06	0	0	4.00074e-07	0	0	0	0	4.60536e-07	0	0	0.000900443	0.000482313	2.14684e-06	0	0	0	1.42019e-06	0	3.55942e-06	0	0	0	0	1.09189e-06	0	0	7.29892e-07	0	0	0	0	0	0	0	0	0	0
Pou6f1	0	5.56141e-06	0	0	8.00148e-07	1.62352e-06	7.8325e-07	1.16048e-06	1.54307e-06	3.22375e-06	4.26096e-07	2.30987e-06	0	3.65943e-06	4.29368e-06	1.89399e-06	3.16575e-06	6.77282e-06	1.42019e-06	0	0	2.42393e-06	0	3.11023e-06	4.14701e-06	4.36758e-06	2.78767e-06	1.99834e-06	1.45978e-06	0	0	0	1.03298e-06	5.17525e-07	9.91931e-07	1.7055e-06	0	3.43576e-06	1.96402e-06
Pou6f2	0	0	0	0	0	0	0	1.16048e-06	0	5.52643e-06	2.98267e-06	0	1.18091e-05	7.31886e-07	4.29368e-06	0	0	6.77282e-06	0	0	0	2.42393e-06	0	0	0	2.18379e-06	0	0	0	0	0	0	4.13193e-07	0	0	0	0	0	0
Pp2d1	0	0	0	0	0	0	0	0	0	0	0	0	0	0	0	0	0	0	0	0	0	0	0	0	0	0	0	0	0	0	0	0	0	0	0	0	0	0	0
Ppa1	0.000183355	0.000108448	2.50807e-05	0.000126876	0.00026965	0.00026301	0.000171532	9.39988e-05	0.000174367	8.56597e-05	4.26096e-05	8.77752e-05	7.67591e-05	6.4406e-05	0.000257621	0.000239184	0.0002588	0.000145616	0.000213029	0.000170246	0.000145936	9.93812e-05	0.000237126	0.000216161	0.000294437	0.000216195	0.00028036	0.00014055	0.000301445	0.000142563	0.000125904	1.60278e-05	2.99565e-05	2.76358e-05	0.000241535	8.52748e-05	4.38111e-05	5.87898e-05	9.93794e-05
Ppa2	4.58387e-05	5.83948e-05	0.000100323	9.30421e-05	0.000120822	0.000103093	0.000164483	0.000214689	0.000103386	6.76988e-05	2.72701e-05	5.08172e-05	4.13318e-05	9.88046e-05	0.000107342	0.000104169	0.000123464	7.78874e-05	9.08924e-05	3.27397e-05	0.000110342	0.000109077	6.08553e-05	0.000163287	0.000125101	0.000145222	0.000121065	0.000156537	0.0001343	7.71519e-05	0.000129402	4.57937e-06	3.14026e-05	1.23171e-05	8.33222e-05	0.000159464	1.99141e-05	0.000111853	5.5189e-05
Ppan	8.33431e-06	8.34212e-06	0	4.22919e-06	9.2017e-06	4.05879e-06	6.266e-06	9.28383e-06	8.48689e-06	1.33555e-05	2.76962e-06	2.30987e-06	8.85682e-06	8.78263e-06	2.14684e-06	1.05522e-05	1.2663e-05	1.6932e-05	4.26058e-06	1.30959e-05	1.06782e-05	7.27179e-06	0	1.08858e-05	1.17498e-05	2.0746e-05	1.71243e-05	7.99336e-06	1.02185e-05	5.03165e-06	8.16046e-06	0	1.65277e-06	1.44907e-06	1.04153e-05	9.38022e-06	7.96565e-06	1.33613e-05	6.08846e-06
Ppara	8.33431e-06	2.78071e-06	8.36023e-06	4.22919e-06	1.6003e-06	2.43528e-06	8.61575e-06	3.01725e-05	8.48689e-06	1.38161e-06	1.49134e-06	2.30987e-06	0	8.78263e-06	1.07342e-05	6.2231e-06	3.16575e-06	3.38641e-06	7.10097e-06	6.54793e-06	7.11883e-06	2.18154e-05	2.09846e-06	1.86614e-05	5.52934e-06	3.27568e-06	5.1771e-06	1.93173e-05	8.7587e-06	0	1.16578e-06	1.14484e-06	6.19789e-07	2.0701e-07	2.97579e-06	2.13187e-05	0	1.03073e-05	0
Ppard	3.75044e-05	4.17106e-05	8.36023e-06	3.80627e-05	2.76051e-05	2.59763e-05	2.27143e-05	2.6691e-05	3.47191e-05	3.1777e-05	2.47136e-05	1.38592e-05	3.54273e-05	3.80581e-05	2.36152e-05	2.29984e-05	2.37431e-05	2.03185e-05	2.41433e-05	3.27397e-05	3.91536e-05	1.21197e-05	2.51815e-05	2.48818e-05	1.86615e-05	3.71244e-05	1.91154e-05	1.93173e-05	3.21152e-05	2.12447e-05	1.63209e-05	1.71726e-05	9.91663e-06	1.23171e-05	2.77741e-05	3.06989e-05	2.78798e-05	1.48883e-05	1.86582e-05
Pparg	4.16715e-06	1.39035e-05	1.67205e-05	1.69168e-05	3.16058e-05	4.95173e-05	6.18768e-05	0.000129974	3.00899e-05	3.08559e-05	1.83221e-05	2.07889e-05	1.18091e-05	4.97682e-05	3.86431e-05	3.70681e-05	3.48232e-05	3.72505e-05	4.97068e-05	1.30959e-05	7.47477e-05	7.0294e-05	3.77723e-05	8.00883e-05	3.93966e-05	2.94812e-05	3.22573e-05	0.000101249	4.81729e-05	2.96308e-05	4.19681e-05	0	1.13628e-05	3.72618e-06	3.81893e-05	8.7833e-05	1.19485e-05	5.91715e-05	1.82654e-05
Ppargc1a	5.4173e-05	5.83948e-05	3.34409e-05	2.96043e-05	7.72143e-05	7.87406e-05	1.80148e-05	4.75796e-05	8.71835e-05	3.50007e-05	3.28094e-05	3.23382e-05	7.38068e-05	1.82972e-05	5.58178e-05	7.79241e-05	4.90691e-05	2.70913e-05	4.26058e-05	9.1671e-05	9.25448e-05	6.54461e-05	7.97415e-05	6.06494e-05	9.95281e-05	6.11461e-05	7.20812e-05	5.2623e-05	8.53973e-05	8.94515e-06	3.49734e-06	2.28968e-06	3.71873e-06	9.31545e-07	2.8766e-05	3.75209e-05	0.000147365	3.05401e-05	1.57122e-06
Ppargc1b	3.75044e-05	6.11755e-05	4.18011e-05	6.7667e-05	2.52047e-05	4.7082e-05	3.83793e-05	4.75796e-05	5.09213e-05	3.1777e-05	4.17574e-05	3.23382e-05	8.26637e-05	2.70798e-05	4.29368e-05	4.87026e-05	3.24489e-05	3.38641e-05	2.98241e-05	5.23834e-05	6.76289e-05	8.72615e-05	4.61661e-05	5.52065e-05	3.59407e-05	5.78704e-05	4.14168e-05	3.33057e-05	2.7006e-05	1.45359e-05	2.44814e-05	0	2.47916e-06	1.44907e-06	3.91813e-05	6.82198e-05	6.37252e-05	3.39759e-05	6.67767e-06
Ppat	0	2.78071e-06	8.36023e-06	8.45838e-06	1.28024e-05	9.74111e-06	6.266e-06	8.12335e-06	9.25842e-06	5.06589e-06	1.06524e-06	4.61975e-06	2.95227e-06	1.46377e-06	1.93216e-05	1.51519e-05	9.49725e-06	1.35456e-05	7.10097e-06	6.54793e-06	7.11883e-06	7.27179e-06	8.39384e-06	1.24409e-05	1.6588e-05	1.31027e-05	1.31419e-05	9.9917e-06	2.18968e-05	7.26793e-06	6.99468e-06	1.14484e-06	2.89235e-06	3.00165e-06	1.98386e-05	1.10857e-05	7.96565e-06	1.52701e-05	9.6237e-06
Ppbp	0	8.34212e-06	0	4.22919e-06	0	0	0	0	0	6.90804e-06	7.24363e-06	2.30987e-06	5.90455e-06	2.19566e-06	0	5.41139e-07	0	0	0	0	0	0	0	0	0	0	3.98239e-07	0	0	3.9135e-06	2.33156e-06	2.28968e-06	1.23958e-06	2.38062e-06	0	0	0	3.43576e-06	2.55323e-06
Ppcdc	4.16715e-06	2.78071e-06	8.36023e-06	1.69168e-05	9.60177e-06	9.74111e-06	5.48275e-06	6.96288e-06	1.23446e-05	8.75018e-06	4.68705e-06	2.30987e-06	1.18091e-05	1.24421e-05	1.93216e-05	1.16345e-05	1.02887e-05	3.04777e-05	1.70423e-05	1.30959e-05	1.42377e-05	9.69572e-06	4.19692e-06	1.71062e-05	1.10587e-05	1.63784e-05	1.15489e-05	9.32559e-06	7.29892e-06	1.17405e-05	1.28236e-05	3.43453e-06	3.92533e-06	4.45072e-06	7.43948e-06	9.38022e-06	7.96565e-06	1.25978e-05	8.05248e-06
Ppcs	8.33431e-06	1.39035e-05	8.36023e-06	1.26876e-05	1.96036e-05	1.78587e-05	4.22955e-05	3.71353e-05	1.69738e-05	9.67125e-06	4.47401e-06	9.2395e-06	0	1.46377e-05	4.29368e-06	1.16345e-05	9.49725e-06	1.6932e-05	3.83452e-05	1.30959e-05	2.13565e-05	2.42393e-05	2.30831e-05	3.11023e-05	2.28085e-05	2.40217e-05	1.19472e-05	4.26313e-05	2.7006e-05	2.01266e-05	2.33156e-05	2.28968e-06	1.0743e-05	2.17361e-06	1.73588e-05	3.58154e-05	7.96565e-06	2.44321e-05	6.87407e-06
Ppdpf	2.91701e-05	3.61492e-05	1.67205e-05	2.96043e-05	8.44156e-05	8.84817e-05	6.10935e-05	7.54311e-05	6.55805e-05	3.73034e-05	2.10917e-05	3.23382e-05	3.83796e-05	5.26958e-05	5.79647e-05	8.7394e-05	9.25982e-05	0.000104979	2.27231e-05	3.27397e-05	3.55942e-05	4.12068e-05	6.71507e-05	7.38679e-05	0.000102293	4.69515e-05	7.04882e-05	9.3922e-05	0.000122622	2.62764e-05	2.68129e-05	6.86905e-06	1.03298e-05	4.76123e-06	6.00118e-05	7.33363e-05	1.99141e-05	7.90226e-05	3.6138e-05
Ppef1	0	0	0	0	4.00074e-07	0	0	0	0	0	0	0	0	0	0	0	0	0	0	0	0	0	0	0	0	0	0	6.66113e-07	0	1.11814e-06	0	0	0	1.03505e-07	4.95966e-07	0	0	7.63503e-07	1.96402e-07
Ppef2	0	0	0	0	0	0	0	1.16048e-06	0	0	2.13048e-07	0	0	7.31886e-07	2.14684e-06	8.11709e-07	7.91437e-07	0	1.42019e-06	0	7.11883e-06	0	0	0	6.91168e-07	0	3.98239e-07	0	0	0	1.16578e-06	0	2.06596e-07	1.03505e-07	9.91931e-07	1.7055e-06	0	3.81752e-07	1.17841e-06
Ppfia1	2.50029e-05	4.44913e-05	3.34409e-05	1.69168e-05	2.76051e-05	2.59763e-05	3.60295e-05	4.17773e-05	3.70337e-05	2.07241e-05	1.02263e-05	2.54086e-05	2.95227e-05	2.63479e-05	2.57621e-05	6.14193e-05	1.82031e-05	1.01592e-05	4.26058e-05	1.96438e-05	7.11883e-05	4.84786e-05	1.46892e-05	8.31986e-05	5.25287e-05	5.45947e-05	3.94256e-05	3.13073e-05	2.91957e-05	8.38608e-06	1.28236e-05	5.72421e-06	7.43747e-06	3.93319e-06	3.42216e-05	3.06989e-05	0.000107536	3.58847e-05	1.94438e-05
Ppfia2	0	0	0	0	1.20022e-06	0	1.5665e-06	1.16048e-06	2.31461e-06	4.60536e-07	0	0	0	0	0	2.16456e-06	7.91437e-07	0	0	0	0	2.42393e-06	0	3.11023e-06	0	1.09189e-06	7.96477e-07	6.66113e-07	3.64946e-06	0	0	0	0	0	0	8.52748e-07	7.96565e-06	3.81752e-07	1.96402e-06
Ppfia3	4.58387e-05	2.22456e-05	0.000108683	7.18962e-05	2.76051e-05	1.94822e-05	0.000103389	5.8024e-05	3.39476e-05	3.13164e-05	2.59918e-05	6.23666e-05	5.60932e-05	4.4645e-05	1.50279e-05	1.02816e-05	1.42459e-05	1.35456e-05	0.000113616	5.89314e-05	6.05101e-05	6.78701e-05	5.87569e-05	5.36514e-05	1.58969e-05	3.82163e-05	2.42925e-05	7.26064e-05	2.62761e-05	7.26793e-06	2.44814e-05	5.72421e-06	7.64407e-06	3.82969e-06	6.44755e-06	3.24044e-05	6.37252e-05	3.20671e-05	3.73164e-06
Ppfia4	0	2.78071e-06	0	4.22919e-06	2.00037e-06	2.43528e-06	0	5.8024e-06	7.71535e-07	1.84214e-06	1.27829e-06	0	5.90455e-06	2.19566e-06	6.44052e-06	1.89399e-06	2.37431e-06	1.35456e-05	1.42019e-06	6.54793e-06	3.55942e-06	0	0	0	2.0735e-06	1.09189e-06	1.59295e-06	1.99834e-06	1.45978e-06	5.59072e-07	0	0	1.03298e-06	8.2804e-07	2.47983e-06	2.55824e-06	0	3.43576e-06	2.35682e-06
Ppfibp1	1.25015e-05	7.22983e-05	1.67205e-05	4.22919e-06	2.24041e-05	1.86705e-05	2.11478e-05	3.24934e-05	5.40075e-05	2.99348e-05	6.81753e-06	9.2395e-06	2.36182e-05	2.92754e-05	4.29368e-05	5.16788e-05	2.29517e-05	1.35456e-05	1.98827e-05	3.92876e-05	3.20347e-05	4.12068e-05	8.39384e-06	8.08659e-05	8.01754e-05	3.1665e-05	3.26556e-05	3.93007e-05	2.40864e-05	8.38608e-06	1.63209e-05	5.72421e-06	7.02428e-06	4.34721e-06	4.41409e-05	3.06989e-05	4.38111e-05	4.23744e-05	5.75458e-05
Ppfibp2	2.50029e-05	8.34212e-05	6.68818e-05	4.22919e-05	2.44045e-05	2.0294e-05	4.0729e-05	3.94563e-05	3.16329e-05	4.60536e-05	1.51264e-05	1.15494e-05	0.000100377	7.61161e-05	2.36152e-05	3.03038e-05	3.24489e-05	2.37049e-05	2.98241e-05	3.92876e-05	3.20347e-05	3.87829e-05	1.88861e-05	4.27656e-05	3.17937e-05	2.29298e-05	3.26556e-05	2.59784e-05	2.11669e-05	1.67722e-05	6.99468e-06	2.28968e-06	3.09895e-06	1.86309e-06	4.71167e-05	4.00791e-05	2.78798e-05	2.97766e-05	1.82654e-05
Pphln1	8.33431e-06	1.94649e-05	0	1.26876e-05	8.80163e-06	9.74111e-06	9.399e-06	8.12335e-06	1.23446e-05	1.10529e-05	3.19572e-06	6.92962e-06	8.85682e-06	1.31739e-05	1.93216e-05	1.67753e-05	1.18716e-05	1.6932e-05	8.52117e-06	6.54793e-06	2.13565e-05	1.45436e-05	0	1.08858e-05	1.31322e-05	1.85622e-05	1.39383e-05	3.99668e-06	7.29892e-06	1.62131e-05	5.8289e-06	1.25933e-05	1.11562e-05	1.25241e-05	1.93427e-05	1.44967e-05	7.96565e-06	1.67971e-05	1.66942e-05
Ppia	5.83401e-05	8.89826e-05	0.000108683	5.07503e-05	0.000258848	0.000247586	0.000168399	0.000194961	0.000220659	0.000191583	5.70968e-05	0.000152452	5.60932e-05	0.000109051	0.000452983	0.000435888	0.000293623	0.000988832	0.000190306	0.000202986	0.000163733	0.000104229	0.000186763	0.000476642	0.000391201	0.000264239	0.000353238	0.000570859	0.000691208	0.000145359	0.000138728	4.3504e-05	6.23921e-05	4.53352e-05	0.000343704	0.000181635	3.18626e-05	0.000214926	0.00029696
Ppib	0.000195856	0.000191869	0.000250807	0.000338335	0.000451683	0.000439973	0.000377527	0.000393402	0.000374966	0.000354613	0.000131664	0.000251776	0.00016828	0.00025616	0.000397165	0.000341188	0.000507311	0.000372505	0.000279778	9.1671e-05	0.000338144	0.00027148	0.000270701	0.000334349	0.000441656	0.00033412	0.000412575	0.000356371	0.00047516	0.000300781	0.000305434	0.000203782	0.00010867	0.000151842	0.000424051	0.000314664	7.56737e-05	0.000242031	0.000393786
Ppic	0	5.56141e-06	0	0	8.80163e-06	4.05879e-06	7.04925e-06	5.8024e-06	1.23446e-05	6.4475e-06	1.49134e-06	4.61975e-06	5.90455e-06	1.46377e-06	2.14684e-06	1.10934e-05	1.50373e-05	0	4.26058e-06	0	0	2.42393e-06	0	1.01082e-05	1.58969e-05	1.09189e-05	1.27436e-05	1.06578e-05	4.37935e-06	5.59072e-07	0	0	1.03298e-06	5.17525e-07	5.95159e-06	5.11649e-06	1.99141e-05	1.03073e-05	2.78891e-05
Ppid	2.50029e-05	2.22456e-05	1.67205e-05	2.11459e-05	2.56047e-05	2.84116e-05	1.8798e-05	1.62467e-05	2.46891e-05	2.21057e-05	7.03058e-06	9.2395e-06	1.77136e-05	1.31739e-05	3.43494e-05	2.65158e-05	3.16575e-05	2.70913e-05	2.69837e-05	6.54793e-06	1.42377e-05	2.66632e-05	1.04923e-05	2.64369e-05	4.28524e-05	2.40217e-05	2.94696e-05	2.53123e-05	2.26266e-05	2.45992e-05	2.0984e-05	4.57937e-06	1.15694e-05	1.19031e-05	2.67821e-05	3.83736e-05	1.19485e-05	2.86314e-05	3.4174e-05
Ppie	1.66686e-05	3.61492e-05	0	2.96043e-05	4.16077e-05	3.73409e-05	3.28965e-05	3.71353e-05	2.77753e-05	2.71716e-05	1.00132e-05	1.38592e-05	2.95227e-05	3.2203e-05	2.36152e-05	3.67975e-05	5.22349e-05	3.04777e-05	2.69837e-05	2.61917e-05	2.13565e-05	1.21197e-05	3.98707e-05	3.26574e-05	4.28524e-05	4.36758e-05	3.90274e-05	2.26479e-05	3.28451e-05	3.46625e-05	3.38076e-05	1.48829e-05	1.23958e-05	6.31381e-06	3.47176e-05	3.49626e-05	2.3897e-05	3.55029e-05	3.24063e-05
Ppif	1.66686e-05	2.50263e-05	3.34409e-05	8.03546e-05	6.76125e-05	4.46467e-05	2.97635e-05	4.06168e-05	4.93783e-05	3.77639e-05	3.00397e-05	3.92679e-05	2.95227e-05	6.80654e-05	6.01115e-05	4.97848e-05	7.67694e-05	0.000101592	4.68664e-05	3.27397e-05	4.62724e-05	2.90872e-05	4.40677e-05	4.50983e-05	2.83379e-05	4.80434e-05	5.41604e-05	4.86263e-05	6.35006e-05	3.68987e-05	4.31338e-05	3.43453e-06	1.0743e-05	7.03834e-06	3.57095e-05	4.51956e-05	1.59313e-05	2.06146e-05	1.29625e-05
Ppig	0.000141683	0.000114009	0.000100323	0.00015648	0.000123223	9.33523e-05	0.000108089	0.000175232	0.000127303	0.000104542	4.96402e-05	0.000103944	0.000115139	0.000159551	0.000103048	0.000191834	0.000133753	0.000108365	0.000187466	5.89314e-05	0.000206446	0.000208458	9.86276e-05	0.000171062	0.000165189	0.000194357	0.000238943	8.32642e-05	0.000122622	0.000102869	0.000102589	8.58631e-05	9.25552e-05	9.27405e-05	0.000176564	0.000260088	0.000390317	0.000213781	0.000129625
Ppih	2.91701e-05	1.66842e-05	2.50807e-05	3.80627e-05	4.80089e-05	3.73409e-05	4.62118e-05	3.01725e-05	3.54906e-05	3.22375e-05	1.23568e-05	3.23382e-05	2.36182e-05	3.43986e-05	1.50279e-05	3.73386e-05	2.92832e-05	2.03185e-05	4.26058e-05	1.96438e-05	2.49159e-05	4.36308e-05	1.46892e-05	2.72145e-05	4.21612e-05	4.25839e-05	3.30538e-05	2.59784e-05	3.57647e-05	5.14346e-05	4.19681e-05	1.83175e-05	2.66509e-05	1.29381e-05	6.84432e-05	3.58154e-05	1.99141e-05	4.08474e-05	4.43869e-05
Ppil1	1.66686e-05	2.22456e-05	2.50807e-05	8.45838e-06	1.44027e-05	8.92935e-06	1.80148e-05	3.13329e-05	1.23446e-05	9.21072e-06	4.9001e-06	6.92962e-06	1.18091e-05	1.39058e-05	1.50279e-05	1.08228e-05	1.50373e-05	6.77282e-06	1.56221e-05	6.54793e-06	1.42377e-05	1.93914e-05	8.39384e-06	1.94389e-05	1.58969e-05	9.82705e-06	1.8319e-05	2.53123e-05	1.82473e-05	2.29219e-05	9.32624e-06	5.72421e-06	7.85066e-06	5.79628e-06	1.68628e-05	1.53495e-05	2.3897e-05	2.48139e-05	1.88546e-05
Ppil2	2.50029e-05	5.00527e-05	1.67205e-05	2.96043e-05	3.56066e-05	4.30232e-05	3.28965e-05	3.82958e-05	3.85768e-05	3.36191e-05	2.25831e-05	2.77185e-05	5.01887e-05	3.36668e-05	3.43494e-05	4.05855e-05	3.7989e-05	3.04777e-05	4.26058e-05	1.96438e-05	2.49159e-05	3.15111e-05	1.88861e-05	3.96554e-05	4.56171e-05	3.05731e-05	3.82309e-05	3.59701e-05	3.86843e-05	3.1308e-05	2.33156e-05	1.60278e-05	1.77673e-05	1.52152e-05	4.06692e-05	3.41099e-05	4.38111e-05	4.00839e-05	2.90675e-05
Ppil3	8.33431e-06	1.39035e-05	8.36023e-06	4.22919e-06	2.28042e-05	2.27292e-05	1.64483e-05	2.08886e-05	1.85168e-05	1.56582e-05	5.3262e-06	9.2395e-06	1.77136e-05	2.04928e-05	6.44052e-06	1.40696e-05	2.05774e-05	1.6932e-05	1.13616e-05	6.54793e-06	3.55942e-06	1.21197e-05	8.39384e-06	1.08858e-05	2.34997e-05	1.85622e-05	1.99119e-05	1.53206e-05	2.11669e-05	1.90084e-05	1.86525e-05	1.14484e-05	1.19826e-05	5.89979e-06	2.47983e-05	1.7055e-05	7.96565e-06	2.71044e-05	2.65143e-05
Ppil4	2.08358e-05	3.33685e-05	5.85216e-05	2.11459e-05	3.92072e-05	3.40939e-05	3.36798e-05	3.59749e-05	4.55206e-05	2.85532e-05	1.04393e-05	9.2395e-06	2.95227e-05	2.41522e-05	4.72305e-05	5.00554e-05	3.08661e-05	1.01592e-05	5.53876e-05	5.23834e-05	5.69506e-05	6.05983e-05	3.56738e-05	6.76474e-05	6.28963e-05	5.02272e-05	6.25234e-05	3.93007e-05	5.10924e-05	1.78903e-05	1.63209e-05	2.51865e-05	1.15694e-05	1.45942e-05	3.32297e-05	4.51956e-05	1.59313e-05	6.10803e-05	3.27991e-05
Ppil6	0	0	0	0	2.00037e-06	8.11759e-07	7.8325e-07	2.32096e-06	4.62921e-06	2.76321e-06	8.52191e-07	0	2.95227e-06	2.19566e-06	4.29368e-06	2.7057e-06	1.58287e-06	3.38641e-06	0	0	0	0	2.09846e-06	2.33267e-06	4.14701e-06	1.09189e-06	1.99119e-06	3.33057e-06	3.64946e-06	5.59072e-07	0	0	2.06596e-07	0	4.95966e-07	3.41099e-06	0	0	7.85608e-07
Ppip5k1	1.66686e-05	2.50263e-05	8.36023e-06	1.26876e-05	2.08038e-05	2.0294e-05	1.40985e-05	1.97281e-05	2.46891e-05	2.71716e-05	1.55525e-05	2.07889e-05	5.31409e-05	1.39058e-05	1.2881e-05	3.00332e-05	2.29517e-05	2.37049e-05	3.40847e-05	7.20272e-05	2.84753e-05	2.42393e-05	3.35754e-05	2.87696e-05	3.3176e-05	2.40217e-05	3.3452e-05	1.93173e-05	2.18968e-05	1.22996e-05	8.16046e-06	3.43453e-06	5.37151e-06	3.51917e-06	2.47983e-05	2.55824e-05	3.18626e-05	2.21416e-05	9.4273e-06
Ppip5k2	3.75044e-05	2.50263e-05	1.67205e-05	2.53751e-05	3.40063e-05	2.6788e-05	2.11478e-05	3.71353e-05	2.93183e-05	2.16452e-05	8.94801e-06	1.8479e-05	8.85682e-06	2.85436e-05	1.2881e-05	4.95143e-05	2.5326e-05	2.70913e-05	3.97654e-05	3.27397e-05	4.98318e-05	3.15111e-05	2.728e-05	3.499e-05	3.66319e-05	3.93082e-05	3.46468e-05	2.26479e-05	3.21152e-05	1.90084e-05	1.51551e-05	4.57937e-06	1.40486e-05	4.1402e-06	3.27337e-05	5.37231e-05	2.78798e-05	3.55029e-05	1.5123e-05
Ppl	4.16715e-06	4.17106e-05	2.50807e-05	8.45838e-06	3.60067e-06	6.49407e-06	3.91625e-06	9.28383e-06	6.17228e-06	3.1777e-05	4.47401e-06	2.30987e-06	2.65705e-05	3.65943e-05	1.07342e-05	8.38766e-06	1.58287e-06	1.35456e-05	1.42019e-06	1.30959e-05	7.11883e-06	1.45436e-05	2.09846e-06	4.66534e-06	8.29401e-06	4.36758e-06	6.37182e-06	7.99336e-06	5.83913e-06	3.35443e-06	6.99468e-06	3.43453e-06	2.06596e-06	8.2804e-07	2.97579e-06	7.67473e-06	1.19485e-05	7.25328e-06	4.71365e-06
Ppm1a	5.83401e-05	5.00527e-05	5.01614e-05	7.61254e-05	4.40081e-05	4.7082e-05	5.79605e-05	6.38264e-05	5.70936e-05	4.51325e-05	4.0053e-05	6.46765e-05	5.31409e-05	4.75726e-05	3.22026e-05	5.95253e-05	6.17321e-05	5.07961e-05	5.1127e-05	5.89314e-05	6.76289e-05	8.96854e-05	6.71507e-05	7.23128e-05	3.73231e-05	3.93082e-05	4.3408e-05	6.12824e-05	4.45234e-05	4.30485e-05	4.08023e-05	2.74762e-05	4.23523e-05	3.26041e-05	5.45562e-05	7.76e-05	4.38111e-05	3.66482e-05	4.02624e-05
Ppm1b	6.66744e-05	5.00527e-05	6.68818e-05	7.61254e-05	6.56121e-05	6.57525e-05	7.2059e-05	7.31102e-05	8.94981e-05	5.61854e-05	4.70836e-05	6.46765e-05	8.56159e-05	5.05001e-05	6.86989e-05	7.68418e-05	7.83523e-05	6.77282e-05	8.8052e-05	5.23834e-05	6.40695e-05	5.33265e-05	9.65291e-05	8.31986e-05	7.11903e-05	5.89623e-05	8.92054e-05	7.52708e-05	6.49604e-05	4.80802e-05	5.01285e-05	3.43453e-05	3.18158e-05	2.29781e-05	5.7532e-05	6.22506e-05	0.000103553	4.88642e-05	4.85113e-05
Ppm1d	4.16715e-06	1.39035e-05	0	0	3.60067e-06	5.68231e-06	6.266e-06	1.50862e-05	6.17228e-06	1.01318e-05	2.34353e-06	4.61975e-06	2.95227e-06	7.31886e-06	6.44052e-06	5.68196e-06	7.91437e-06	1.01592e-05	2.84039e-06	1.30959e-05	3.55942e-06	1.21197e-05	2.09846e-06	1.08858e-05	5.52934e-06	1.31027e-05	5.1771e-06	7.99336e-06	7.29892e-06	1.11814e-06	2.33156e-06	3.43453e-06	3.09895e-06	2.89814e-06	7.43948e-06	5.96923e-06	1.19485e-05	4.58102e-06	7.26688e-06
Ppm1e	0	0	0	0	1.6003e-06	0	2.34975e-06	1.16048e-06	7.71535e-07	4.60536e-07	0	0	2.95227e-06	2.19566e-06	4.29368e-06	2.16456e-06	2.37431e-06	0	0	0	0	0	0	2.33267e-06	2.0735e-06	2.18379e-06	7.96477e-07	1.33223e-06	2.18968e-06	0	1.16578e-06	0	0	1.03505e-07	0	2.55824e-06	0	1.90876e-06	1.57122e-06
Ppm1f	0	0	0	0	2.00037e-06	0	0	1.16048e-06	7.71535e-07	1.84214e-06	2.13048e-07	0	2.95227e-06	2.19566e-06	2.14684e-06	2.97627e-06	1.58287e-06	6.77282e-06	1.42019e-06	0	0	0	0	1.55511e-06	1.38234e-06	3.27568e-06	2.38943e-06	1.99834e-06	7.29892e-07	0	2.33156e-06	0	1.03298e-06	6.2103e-07	2.47983e-06	8.52748e-07	3.98283e-06	4.58102e-06	4.91005e-06
Ppm1g	2.08358e-05	2.78071e-05	0.000117043	2.96043e-05	5.84108e-05	5.19526e-05	3.91625e-05	6.26659e-05	4.24344e-05	5.61854e-05	1.44873e-05	3.92679e-05	4.13318e-05	4.90364e-05	6.6552e-05	7.25127e-05	8.38924e-05	7.11146e-05	4.26058e-05	2.61917e-05	6.76289e-05	5.33265e-05	3.77723e-05	9.6417e-05	7.67196e-05	5.13191e-05	6.65058e-05	5.59535e-05	7.07995e-05	0.000129705	8.04388e-05	2.06072e-05	2.33454e-05	2.69113e-05	0.00011556	7.93055e-05	9.95707e-05	9.50562e-05	7.24724e-05
Ppm1h	2.08358e-05	1.66842e-05	8.36023e-06	2.11459e-05	9.2017e-06	1.05529e-05	8.61575e-06	9.28383e-06	7.71535e-06	1.51977e-05	7.03058e-06	2.07889e-05	5.90455e-06	8.78263e-06	2.79089e-05	2.38101e-05	1.66202e-05	1.01592e-05	1.13616e-05	0	1.06782e-05	1.93914e-05	4.19692e-06	7.77557e-06	6.91168e-06	1.96541e-05	9.95596e-06	1.13239e-05	1.02185e-05	1.34177e-05	1.51551e-05	1.71726e-05	1.01232e-05	1.40767e-05	1.4383e-05	1.53495e-05	1.19485e-05	1.64153e-05	1.45338e-05
Ppm1j	3.33372e-05	5.83948e-05	8.36023e-06	5.07503e-05	1.36025e-05	2.11057e-05	4.3862e-05	8.12335e-06	1.77453e-05	4.78957e-05	4.94271e-05	2.07889e-05	0.000100377	8.05075e-06	4.29368e-06	1.46108e-05	7.12294e-06	6.77282e-06	2.13029e-05	4.58355e-05	4.62724e-05	9.69572e-06	3.56738e-05	1.94389e-05	6.91168e-06	1.31027e-05	9.95596e-06	2.46462e-05	1.60576e-05	1.5654e-05	1.86525e-05	3.43453e-06	7.85066e-06	4.45072e-06	1.4383e-05	4.26374e-06	1.19485e-05	1.14525e-06	1.59086e-05
Ppm1k	4.16715e-06	2.78071e-06	8.36023e-06	4.22919e-06	3.20059e-06	3.24704e-06	1.5665e-06	3.48144e-06	5.40075e-06	6.90804e-06	1.70438e-06	4.61975e-06	0	9.51452e-06	8.58736e-06	4.05855e-06	5.54006e-06	1.01592e-05	5.68078e-06	0	7.11883e-06	2.18154e-05	6.29538e-06	6.22045e-06	7.60284e-06	1.09189e-05	3.58415e-06	7.32725e-06	2.18968e-06	2.23629e-06	3.49734e-06	2.28968e-06	1.65277e-06	2.48412e-06	1.09112e-05	5.96923e-06	0	1.52701e-05	7.07047e-06
Ppm1l	4.16715e-06	1.11228e-05	2.50807e-05	0	6.80126e-06	5.68231e-06	1.2532e-05	2.20491e-05	1.003e-05	9.67125e-06	2.13048e-06	4.61975e-06	2.95227e-06	2.48841e-05	1.07342e-05	8.38766e-06	7.91437e-06	1.6932e-05	5.68078e-06	0	1.42377e-05	1.69675e-05	4.19692e-06	1.32185e-05	1.17498e-05	1.20108e-05	1.03542e-05	4.66279e-06	6.56903e-06	4.47257e-06	1.16578e-06	0	4.13193e-07	3.10515e-07	9.91931e-06	2.47297e-05	7.96565e-06	7.25328e-06	1.02129e-05
Ppm1m	0	2.22456e-05	8.36023e-06	0	2.80052e-06	0	7.8325e-07	1.16048e-06	3.08614e-06	3.68429e-06	1.27829e-06	0	5.90455e-06	8.05075e-06	2.14684e-06	4.59969e-06	4.74862e-06	3.38641e-06	1.42019e-06	0	0	2.42393e-06	0	0	2.0735e-06	2.18379e-06	2.38943e-06	4.66279e-06	5.83913e-06	1.34177e-05	1.63209e-05	4.3504e-05	2.18992e-05	4.76123e-05	3.96772e-06	1.7055e-06	1.99141e-05	1.71788e-05	1.57122e-05
Ppm1n	0	0	0	0	4.00074e-07	8.11759e-07	0	0	0	0	8.52191e-07	0	5.90455e-06	0	0	2.7057e-07	0	0	0	0	0	0	2.09846e-06	0	6.91168e-07	1.09189e-06	3.98239e-07	0	0	3.9135e-06	0	0	7.23087e-06	1.44907e-06	0	0	0	0	1.96402e-07
Ppme1	2.50029e-05	2.22456e-05	1.67205e-05	8.45838e-06	2.08038e-05	1.86705e-05	1.8798e-05	2.43701e-05	3.62622e-05	2.07241e-05	1.17176e-05	2.77185e-05	8.85682e-06	2.63479e-05	2.14684e-05	3.27389e-05	2.13688e-05	2.37049e-05	1.27817e-05	1.30959e-05	4.2713e-05	2.18154e-05	1.25908e-05	3.11023e-05	4.63082e-05	1.85622e-05	2.54873e-05	2.66445e-05	3.3575e-05	2.51582e-05	3.03103e-05	1.60278e-05	1.15694e-05	1.9666e-05	3.27337e-05	4.43429e-05	3.18626e-05	2.86314e-05	3.26027e-05
Ppox	0	0	0	0	3.20059e-06	0	7.8325e-07	5.8024e-06	2.31461e-06	3.22375e-06	1.49134e-06	0	5.90455e-06	7.31886e-07	0	8.11709e-07	3.95719e-06	0	0	0	0	4.84786e-06	2.09846e-06	0	4.14701e-06	6.55137e-06	2.38943e-06	1.99834e-06	1.45978e-06	2.23629e-06	0	0	2.27256e-06	2.48412e-06	1.4879e-06	8.52748e-07	1.59313e-05	2.29051e-06	2.74963e-06
Ppp1ca	0.000375044	0.000364272	0.000418011	0.000380627	0.000424078	0.000344997	0.000455068	0.000329576	0.000364936	0.000351849	0.000184073	0.000237917	0.000280466	0.000417907	0.000358522	0.000428041	0.000444788	0.000267526	0.000318124	0.000196438	0.000320347	0.0002836	0.000281194	0.000371672	0.000409171	0.000452045	0.000432487	0.00030841	0.000392682	0.000413713	0.00038121	0.000240417	0.00016755	0.000295403	0.000648723	0.000459631	0.000728857	0.000752433	0.000531071
Ppp1cb	0.00017502	0.0001585	8.36023e-05	0.000215689	0.000273651	0.000204563	0.000267088	0.000197281	0.000355678	0.000143687	0.000146151	0.000323382	0.000138757	0.000175653	0.000111636	0.000269758	0.000158287	0.000142229	0.000299661	0.000176794	0.000227803	0.000380557	0.000283292	0.000257371	0.000233615	0.000233666	0.000204296	0.000271108	0.0002051	0.000195675	0.000206343	0.00014425	0.000261758	0.000138593	0.000279725	0.000343657	8.76222e-05	0.000208436	0.000189724
Ppp1cc	3.75044e-05	3.61492e-05	1.67205e-05	2.53751e-05	3.00055e-05	2.27292e-05	1.72315e-05	2.20491e-05	2.00599e-05	1.79609e-05	3.83486e-06	1.61691e-05	8.85682e-06	2.19566e-05	1.93216e-05	2.7057e-05	2.29517e-05	2.70913e-05	3.40847e-05	3.27397e-05	1.77971e-05	1.93914e-05	1.67877e-05	2.7992e-05	4.69994e-05	2.40217e-05	2.38943e-05	2.73106e-05	3.86843e-05	3.57806e-05	2.0984e-05	3.54901e-05	3.61544e-05	3.43637e-05	2.43023e-05	1.62022e-05	2.78798e-05	3.05401e-05	3.10315e-05
Ppp1r10	1.66686e-05	3.89299e-05	4.18011e-05	5.07503e-05	2.56047e-05	1.70469e-05	2.03645e-05	3.59749e-05	2.93183e-05	2.67111e-05	2.57788e-05	2.07889e-05	4.42841e-05	1.75653e-05	2.36152e-05	1.46108e-05	1.50373e-05	3.04777e-05	4.4026e-05	0.000111315	4.98318e-05	7.51419e-05	2.09846e-05	4.27656e-05	2.97202e-05	3.71244e-05	2.74785e-05	3.39718e-05	3.21152e-05	1.62131e-05	1.86525e-05	4.57937e-06	1.65277e-05	1.13856e-05	1.83507e-05	1.79077e-05	3.58454e-05	2.21416e-05	1.64978e-05
Ppp1r11	7.08416e-05	6.11755e-05	4.18011e-05	6.34378e-05	0.000103619	7.95524e-05	8.69408e-05	6.49868e-05	8.71835e-05	4.69746e-05	2.87615e-05	3.92679e-05	6.495e-05	5.92828e-05	7.72862e-05	5.54668e-05	9.81382e-05	0.000115138	6.24885e-05	5.23834e-05	5.33912e-05	6.54461e-05	9.23322e-05	7.85332e-05	0.000123028	7.86164e-05	9.63737e-05	9.19236e-05	0.000121892	0.000124114	0.000108418	9.27322e-05	6.98296e-05	8.08374e-05	0.000100185	8.95385e-05	3.98283e-05	8.85664e-05	8.0132e-05
Ppp1r12a	0.000191689	0.000114009	5.85216e-05	0.000194543	0.000142826	0.000116082	0.000173882	0.000157825	0.000254607	9.90152e-05	7.77625e-05	9.2395e-05	0.000177136	0.000120029	0.000150279	0.000192646	0.000180448	0.000165934	0.000178944	0.000301205	0.000199327	0.000332079	0.000107021	0.000298582	0.000205277	0.000159417	0.000196332	0.000113905	0.000113133	6.59705e-05	8.85993e-05	6.75457e-05	7.49945e-05	9.07739e-05	0.000134903	0.000168844	0.000362437	0.000132086	0.000146712
Ppp1r12b	0	1.66842e-05	8.36023e-06	0	2.20041e-05	1.62352e-05	2.11478e-05	2.43701e-05	3.85768e-05	1.65793e-05	6.81753e-06	2.30987e-06	2.06659e-05	2.41522e-05	1.71747e-05	3.03038e-05	3.00746e-05	3.38641e-05	1.13616e-05	0	7.11883e-06	4.84786e-05	6.29538e-06	5.36514e-05	2.34997e-05	4.1492e-05	3.86291e-05	3.39718e-05	2.33565e-05	1.67722e-06	1.16578e-06	0	1.85937e-06	1.24206e-06	1.09112e-05	2.21714e-05	5.57596e-05	1.52701e-05	2.06222e-05
Ppp1r12c	1.66686e-05	3.05878e-05	4.18011e-05	8.45838e-06	3.48064e-05	1.37999e-05	3.83793e-05	2.43701e-05	5.78651e-05	1.70398e-05	7.88277e-06	1.61691e-05	1.77136e-05	3.65943e-05	1.93216e-05	3.54446e-05	4.51119e-05	6.77282e-05	1.27817e-05	1.30959e-05	7.11883e-06	5.09026e-05	1.46892e-05	4.7431e-05	4.28524e-05	4.04001e-05	3.94256e-05	3.5304e-05	2.33565e-05	2.06857e-05	2.56472e-05	2.97659e-05	2.72707e-05	3.43637e-05	2.67821e-05	2.55824e-05	8.76222e-05	3.66482e-05	6.26523e-05
Ppp1r13b	2.50029e-05	2.22456e-05	8.36023e-06	1.26876e-05	1.96036e-05	8.92935e-06	1.80148e-05	2.55305e-05	2.08315e-05	2.44084e-05	1.23568e-05	2.30987e-05	3.2475e-05	1.53696e-05	1.2881e-05	1.89399e-05	1.58287e-05	1.35456e-05	2.27231e-05	4.58355e-05	3.91536e-05	1.21197e-05	1.46892e-05	2.33267e-05	2.34997e-05	2.62055e-05	1.15489e-05	1.93173e-05	1.82473e-05	1.06224e-05	8.16046e-06	0	4.95831e-06	1.55258e-06	1.23991e-05	2.38769e-05	4.77939e-05	1.87058e-05	9.6237e-06
Ppp1r13l	4.16715e-06	0	8.36023e-06	0	5.60104e-06	3.24704e-06	3.133e-06	1.16048e-06	3.08614e-06	4.60536e-06	3.19572e-06	2.30987e-06	1.77136e-05	2.92754e-06	4.29368e-06	2.7057e-06	3.95719e-06	1.01592e-05	5.68078e-06	6.54793e-06	3.55942e-06	0	1.04923e-05	3.11023e-06	3.45584e-06	1.09189e-06	3.18591e-06	6.66113e-07	4.37935e-06	1.11814e-06	4.66312e-06	2.28968e-06	1.23958e-06	2.27711e-06	3.96772e-06	8.52748e-07	3.98283e-06	1.14525e-06	3.33884e-06
Ppp1r14a	0	8.34212e-06	0	0	3.96073e-05	1.86705e-05	1.64483e-05	1.16048e-05	5.16929e-05	3.22375e-06	1.91743e-06	2.30987e-06	1.77136e-05	7.31886e-06	6.01115e-05	1.08228e-05	3.16575e-05	4.40233e-05	0	1.30959e-05	0	4.84786e-06	6.29538e-06	1.86614e-05	5.25287e-05	3.38487e-05	4.06203e-05	2.3314e-05	2.40864e-05	0	1.16578e-06	2.28968e-06	4.13193e-07	1.03505e-07	8.43141e-06	1.10857e-05	3.58454e-05	7.63503e-06	1.68906e-05
Ppp1r14b	2.91701e-05	4.7272e-05	5.01614e-05	3.80627e-05	5.92109e-05	5.35761e-05	5.0128e-05	7.07892e-05	4.08914e-05	4.83563e-05	1.51264e-05	9.2395e-06	1.18091e-05	4.09856e-05	0.000105195	7.68418e-05	7.75609e-05	0.000162548	2.27231e-05	2.61917e-05	7.11883e-06	2.42393e-05	1.46892e-05	8.70863e-05	9.26165e-05	6.55137e-05	5.89393e-05	7.52708e-05	9.34262e-05	5.25527e-05	5.47916e-05	1.03036e-05	1.50815e-05	6.52082e-06	8.08424e-05	7.50418e-05	2.3897e-05	7.21511e-05	7.54184e-05
Ppp1r14c	0	0	8.36023e-06	0	0	0	1.5665e-06	2.32096e-06	7.71535e-07	1.38161e-06	8.52191e-07	0	5.90455e-06	0	0	1.62342e-06	7.91437e-07	0	2.84039e-06	0	0	0	0	5.4429e-06	1.38234e-06	3.27568e-06	7.96477e-07	1.33223e-06	1.45978e-06	0	0	0	2.06596e-07	4.1402e-07	4.95966e-07	8.52748e-07	0	7.63503e-07	1.37481e-06
Ppp1r14d	0.000366709	0.000211334	0.000209006	0.000444065	0.000367668	0.000401009	0.000484049	0.000258787	0.000413543	0.000182372	0.000193234	0.000399608	0.0002598	0.000123689	0.000197509	0.000246218	0.000211314	0.000206571	0.000323804	0.000307753	0.00030255	0.000402373	0.000348344	0.00030558	0.000213571	0.000199817	0.000193544	0.000363032	0.000240134	0.000190084	0.000259969	5.95318e-05	9.35882e-05	2.39097e-05	0.000326841	0.000254119	0.000270832	0.000171406	0.000117252
Ppp1r15a	1.25015e-05	2.78071e-05	3.34409e-05	2.96043e-05	8.00148e-06	8.11759e-06	5.48275e-06	9.28383e-06	7.71535e-06	3.8685e-05	4.4314e-05	3.00284e-05	6.495e-05	3.07392e-05	2.14684e-05	1.37991e-05	1.66202e-05	0	1.27817e-05	4.58355e-05	1.42377e-05	1.93914e-05	2.09846e-05	6.99801e-06	8.29401e-06	4.36758e-06	5.1771e-06	9.9917e-06	7.29892e-06	4.97574e-05	1.86525e-05	2.40417e-05	3.47082e-05	3.74688e-05	9.91931e-06	1.10857e-05	3.98283e-06	9.54379e-06	3.10315e-05
Ppp1r15b	2.91701e-05	2.78071e-05	5.01614e-05	3.80627e-05	3.88072e-05	2.75998e-05	5.3261e-05	5.10611e-05	5.09213e-05	5.89486e-05	4.96402e-05	7.16061e-05	7.67591e-05	3.80581e-05	4.72305e-05	4.89731e-05	3.24489e-05	3.38641e-05	0.000103674	0.000104767	5.33912e-05	0.000113925	8.18399e-05	4.97636e-05	4.00877e-05	6.98813e-05	4.46027e-05	4.86263e-05	2.77359e-05	7.7711e-05	7.69415e-05	9.15874e-05	0.000100612	0.000139835	6.05078e-05	7.4189e-05	4.77939e-05	7.55868e-05	8.97557e-05
Ppp1r16a	4.16715e-06	1.11228e-05	8.36023e-06	8.45838e-06	1.32024e-05	9.74111e-06	2.1931e-05	1.97281e-05	1.62022e-05	1.19739e-05	6.17839e-06	1.8479e-05	1.18091e-05	1.09783e-05	1.50279e-05	7.84652e-06	1.02887e-05	1.01592e-05	1.98827e-05	1.30959e-05	2.13565e-05	1.45436e-05	2.09846e-05	1.24409e-05	1.10587e-05	1.09189e-05	9.95596e-06	1.199e-05	1.67875e-05	8.38608e-06	1.39894e-05	5.72421e-06	4.95831e-06	2.17361e-06	1.28951e-05	1.19385e-05	3.58454e-05	1.45066e-05	5.10645e-06
Ppp1r16b	8.33431e-06	5.56141e-06	8.36023e-06	0	2.80052e-06	8.11759e-07	2.34975e-06	1.16048e-06	7.71535e-07	5.06589e-06	1.06524e-06	0	0	2.19566e-06	2.14684e-06	1.62342e-06	2.37431e-06	0	0	0	0	0	2.09846e-06	2.33267e-06	2.76467e-06	8.73516e-06	1.59295e-06	6.66113e-07	7.29892e-07	1.06224e-05	6.99468e-06	9.15874e-06	1.98333e-05	1.54222e-05	4.46369e-06	2.55824e-06	1.19485e-05	2.51956e-05	1.19805e-05
Ppp1r17	0	0	0	0	0	0	0	0	0	4.60536e-07	0	0	0	0	2.14684e-06	0	0	0	0	0	0	0	0	0	0	0	0	0	0	0	0	0	0	0	0	0	0	0	0
Ppp1r18	8.33431e-06	1.94649e-05	5.85216e-05	0	8.00148e-06	4.87055e-06	3.133e-06	9.28383e-06	2.00599e-05	2.11846e-05	6.81753e-06	2.30987e-06	2.95227e-05	2.78117e-05	3.00558e-05	1.19051e-05	7.12294e-06	3.04777e-05	5.68078e-06	0	0	1.69675e-05	2.09846e-06	9.33068e-06	1.38234e-05	1.52865e-05	1.35401e-05	1.33223e-05	5.83913e-06	8.27426e-05	8.85993e-05	0.000129367	0.000105984	0.000118306	1.3887e-05	3.41099e-06	3.98283e-05	5.5354e-05	8.26853e-05
Ppp1r1a	0	0	0	4.22919e-06	5.20096e-06	3.24704e-06	1.5665e-06	6.96288e-06	6.17228e-06	9.21072e-07	1.06524e-06	4.61975e-06	0	2.19566e-06	6.44052e-06	2.97627e-06	8.70581e-06	0	0	0	0	1.21197e-05	2.09846e-06	4.66534e-06	7.60284e-06	2.18379e-06	6.77005e-06	7.32725e-06	5.10924e-06	0	1.16578e-06	0	6.19789e-07	0	9.91931e-07	1.7055e-06	0	4.96277e-06	9.8201e-07
Ppp1r1b	5.83401e-05	7.5079e-05	7.5242e-05	5.92086e-05	9.92183e-05	7.71171e-05	4.15123e-05	4.87401e-05	5.24644e-05	2.76321e-05	1.89613e-05	1.61691e-05	4.42841e-05	5.1232e-05	0.00012881	0.000172894	0.000136127	0.000138843	4.4026e-05	1.30959e-05	5.33912e-05	3.15111e-05	4.40677e-05	6.8425e-05	0.000150675	0.000101546	0.000128233	5.19568e-05	0.000131381	7.0443e-05	3.38076e-05	2.28968e-06	4.54512e-06	3.62268e-06	7.34029e-05	5.03121e-05	4.38111e-05	2.44321e-05	1.64978e-05
Ppp1r1c	0	0	0	0	0	0	0	0	0	0	0	0	0	0	0	0	0	0	0	6.54793e-06	0	0	0	7.77557e-07	0	0	0	6.66113e-07	0	0	0	0	0	0	0	0	0	0	0
Ppp1r2	2.50029e-05	5.83948e-05	4.18011e-05	8.45838e-05	5.72106e-05	4.62703e-05	4.22955e-05	5.22216e-05	7.6382e-05	3.73034e-05	3.5792e-05	6.46765e-05	4.42841e-05	4.53769e-05	3.22026e-05	5.79019e-05	5.54006e-05	4.40233e-05	4.54462e-05	3.92876e-05	3.55942e-05	4.36308e-05	8.39384e-05	7.23128e-05	6.63521e-05	6.33299e-05	5.65499e-05	6.99419e-05	5.47419e-05	6.03798e-05	4.19681e-05	3.89246e-05	9.04892e-05	8.78757e-05	5.40602e-05	3.83736e-05	2.78798e-05	4.58102e-05	7.69896e-05
Ppp1r21	2.08358e-05	3.89299e-05	3.34409e-05	8.45838e-06	1.20022e-05	1.46117e-05	1.8798e-05	1.27653e-05	1.77453e-05	1.24345e-05	7.45668e-06	9.2395e-06	1.18091e-05	1.31739e-05	2.14684e-05	1.37991e-05	1.02887e-05	3.04777e-05	2.27231e-05	6.54793e-06	1.42377e-05	1.21197e-05	1.04923e-05	1.47736e-05	1.79704e-05	9.82705e-06	1.79207e-05	8.65947e-06	1.82473e-05	1.00633e-05	1.39894e-05	1.25933e-05	6.40449e-06	1.11785e-05	1.33911e-05	1.44967e-05	2.3897e-05	1.87058e-05	1.66942e-05
Ppp1r26	0	2.78071e-06	0	0	4.00074e-07	8.11759e-07	0	0	7.71535e-07	1.84214e-06	4.26096e-07	0	0	0	0	1.62342e-06	1.58287e-06	3.38641e-06	1.42019e-06	0	3.55942e-06	0	0	1.55511e-06	1.38234e-06	0	3.18591e-06	6.66113e-07	7.29892e-07	0	0	0	0	1.03505e-07	0	1.7055e-06	3.98283e-06	1.14525e-06	3.92804e-07
Ppp1r27	0	0	0	0	0	0	0	0	0	0	0	0	0	0	0	0	0	0	0	0	0	0	0	0	0	0	0	0	0	0	0	0	0	0	0	0	0	0	0
Ppp1r32	0	0	0	0	0	0	0	0	0	9.21072e-07	2.13048e-07	0	0	0	0	2.7057e-07	0	0	0	0	0	0	0	0	6.91168e-07	0	0	0	0	0	0	0	0	0	0	0	0	0	1.96402e-07
Ppp1r35	1.25015e-05	1.11228e-05	1.67205e-05	8.45838e-06	3.08057e-05	2.59763e-05	2.66305e-05	1.97281e-05	2.70037e-05	1.10529e-05	8.09582e-06	1.38592e-05	8.85682e-06	1.09783e-05	2.79089e-05	1.05522e-05	2.84917e-05	1.01592e-05	1.13616e-05	1.96438e-05	7.11883e-06	7.27179e-06	1.46892e-05	2.25491e-05	3.11025e-05	2.29298e-05	2.58855e-05	1.86512e-05	3.06555e-05	2.73945e-05	1.63209e-05	2.06072e-05	1.15694e-05	1.41802e-05	1.78548e-05	1.19385e-05	1.59313e-05	2.21416e-05	1.98366e-05
Ppp1r36	0	2.78071e-06	0	0	0	0	0	0	0	4.60536e-07	0	0	0	0	0	0	7.91437e-07	0	0	0	0	0	0	0	0	0	3.98239e-07	0	0	0	0	0	0	0	0	0	0	7.63503e-07	5.89206e-07
Ppp1r37	8.33431e-06	1.39035e-05	1.67205e-05	0	1.00018e-05	7.30583e-06	6.266e-06	1.16048e-06	5.40075e-06	1.05923e-05	5.3262e-06	4.61975e-06	2.65705e-05	8.78263e-06	1.50279e-05	5.41139e-06	8.70581e-06	1.35456e-05	8.52117e-06	6.54793e-06	0	7.27179e-06	4.19692e-06	6.22045e-06	5.52934e-06	1.74703e-05	6.77005e-06	4.66279e-06	6.56903e-06	4.47257e-06	5.8289e-06	4.57937e-06	1.65277e-06	8.2804e-07	5.45562e-06	6.82198e-06	3.18626e-05	4.96277e-06	2.55323e-06
Ppp1r3a	0	0	0	0	0	0	0	0	0	0	0	0	0	7.31886e-07	0	0	0	0	0	0	0	0	0	0	0	0	0	0	0	0	0	0	0	1.03505e-07	0	0	0	0	0
Ppp1r3b	2.08358e-05	1.66842e-05	0	5.07503e-05	1.84034e-05	2.11057e-05	1.09655e-05	2.32096e-06	1.77453e-05	1.24345e-05	2.25831e-05	1.61691e-05	5.31409e-05	5.1232e-06	6.44052e-06	7.57595e-06	1.34544e-05	1.35456e-05	1.42019e-05	1.96438e-05	1.06782e-05	2.42393e-05	3.56738e-05	1.16633e-05	2.62644e-05	2.18379e-05	2.23014e-05	9.9917e-06	2.7006e-05	3.29852e-05	3.26418e-05	3.54901e-05	9.37948e-05	5.47541e-05	1.33911e-05	7.67473e-06	3.98283e-06	3.43576e-06	1.7087e-05
Ppp1r3c	4.16715e-06	0	0	0	3.60067e-06	8.11759e-07	3.91625e-06	3.48144e-06	4.62921e-06	0	6.39144e-07	0	0	1.46377e-06	6.44052e-06	3.51741e-06	5.54006e-06	6.77282e-06	0	0	0	7.27179e-06	0	9.33068e-06	8.29401e-06	1.20108e-05	4.38062e-06	1.33223e-06	3.64946e-06	0	0	0	0	0	2.47983e-06	1.7055e-06	0	1.52701e-06	7.65968e-06
Ppp1r3d	0	2.78071e-06	0	8.45838e-06	2.80052e-06	8.11759e-07	2.34975e-06	1.16048e-06	1.54307e-06	4.60536e-07	8.52191e-07	0	0	0	2.14684e-06	5.41139e-07	2.37431e-06	3.38641e-06	1.42019e-06	0	0	9.69572e-06	2.09846e-06	1.55511e-06	2.76467e-06	3.27568e-06	2.78767e-06	1.99834e-06	3.64946e-06	2.79536e-05	2.44814e-05	5.38076e-05	4.06995e-05	5.30981e-05	9.91931e-07	1.7055e-06	7.96565e-06	3.81752e-06	2.59251e-05
Ppp1r3e	0	0	0	0	1.20022e-06	8.11759e-07	2.34975e-06	2.32096e-06	0	5.98696e-06	3.40877e-06	0	2.95227e-06	3.65943e-06	0	3.78798e-06	1.58287e-06	0	1.42019e-06	0	3.55942e-06	0	2.09846e-06	4.66534e-06	4.14701e-06	2.18379e-06	1.99119e-06	3.99668e-06	1.45978e-06	1.67722e-06	1.16578e-06	1.14484e-06	8.26385e-07	1.03505e-07	9.91931e-07	9.38022e-06	3.98283e-06	3.05401e-06	1.76762e-06
Ppp1r3f	0	0	0	0	2.00037e-06	0	0	0	0	0	0	0	0	7.31886e-07	0	0	0	0	0	0	0	0	0	0	0	0	7.96477e-07	0	1.45978e-06	5.59072e-07	1.16578e-06	1.14484e-06	4.13193e-07	2.0701e-07	9.91931e-07	0	0	0	5.89206e-07
Ppp1r3g	0	0	0	0	0	0	0	0	0	0	0	0	0	0	0	0	0	0	0	0	0	0	0	0	0	0	0	0	0	0	1.16578e-06	1.14484e-06	2.06596e-07	7.24535e-07	0	0	0	0	3.92804e-07
Ppp1r42	0	0	0	0	0	0	0	0	0	4.60536e-07	0	0	0	7.31886e-07	0	0	0	0	0	0	0	0	0	0	0	0	0	0	0	5.03165e-06	3.49734e-06	9.15874e-06	1.69409e-05	1.65608e-05	0	0	0	0	2.35682e-06
Ppp1r7	2.08358e-05	4.7272e-05	2.50807e-05	1.26876e-05	3.00055e-05	2.6788e-05	3.36798e-05	3.24934e-05	4.08914e-05	2.53295e-05	1.23568e-05	1.8479e-05	1.47614e-05	3.65943e-05	3.00558e-05	4.49146e-05	3.87804e-05	3.04777e-05	3.83452e-05	1.96438e-05	3.91536e-05	3.6359e-05	2.30831e-05	4.82085e-05	3.87054e-05	3.82163e-05	4.65939e-05	3.46379e-05	3.64946e-05	2.96308e-05	9.32624e-06	1.03036e-05	9.09024e-06	1.004e-05	2.43023e-05	4.00791e-05	4.38111e-05	3.93204e-05	2.41575e-05
Ppp1r8	1.25015e-05	1.11228e-05	0	0	6.40118e-06	7.30583e-06	8.61575e-06	5.8024e-06	6.17228e-06	5.52643e-06	8.52191e-07	1.15494e-05	8.85682e-06	5.1232e-06	1.07342e-05	5.14082e-06	1.02887e-05	6.77282e-06	9.94136e-06	6.54793e-06	1.06782e-05	1.45436e-05	8.39384e-06	8.55312e-06	1.10587e-05	9.82705e-06	6.37182e-06	7.32725e-06	7.29892e-06	4.47257e-06	2.33156e-06	0	8.26385e-07	2.0701e-06	9.91931e-06	1.10857e-05	1.99141e-05	9.92554e-06	5.89206e-06
Ppp1r9a	8.33431e-06	2.22456e-05	6.68818e-05	3.38335e-05	1.80033e-05	2.11057e-05	2.1931e-05	4.29377e-05	3.00899e-05	3.1777e-05	8.30887e-06	2.54086e-05	2.65705e-05	1.9029e-05	0.000113782	3.81503e-05	4.27376e-05	0.000375891	7.66905e-05	1.96438e-05	7.11883e-05	5.81743e-05	8.39384e-06	8.86415e-05	4.35436e-05	8.95354e-05	4.3408e-05	2.3314e-05	2.40864e-05	2.23629e-06	3.49734e-06	1.14484e-06	2.27256e-06	9.31545e-07	1.14072e-05	2.98462e-05	3.18626e-05	1.67971e-05	3.53524e-06
Ppp1r9b	3.33372e-05	3.89299e-05	8.36023e-06	2.53751e-05	8.00148e-06	4.87055e-06	1.09655e-05	8.12335e-06	1.003e-05	2.30268e-05	1.29959e-05	6.92962e-06	3.2475e-05	2.63479e-05	1.93216e-05	1.67753e-05	1.18716e-05	2.70913e-05	1.70423e-05	2.61917e-05	2.49159e-05	2.42393e-05	1.25908e-05	1.3996e-05	2.0735e-05	1.52865e-05	1.63278e-05	8.65947e-06	8.7587e-06	1.28587e-05	2.56472e-05	1.03036e-05	9.50343e-06	1.13856e-05	4.46369e-06	1.0233e-05	0.000167279	1.45066e-05	1.72834e-05
Ppp2ca	0.000208358	0.000189088	0.000234086	0.000291814	0.000230443	0.000280869	0.000231059	0.000287799	0.000268494	0.000229807	0.000182795	0.000258706	0.000253896	0.000186631	0.000221124	0.000269487	0.000218437	0.000159161	0.000275518	0.000294657	0.00024204	0.000259361	0.000235027	0.000315688	0.000225321	0.000210736	0.000219429	0.000404331	0.000292687	0.000245433	0.00020168	0.000137381	0.000214447	0.000206182	0.000199874	0.000258383	0.000223038	0.000167971	0.00019758
Ppp2cb	5.00058e-05	6.67369e-05	1.67205e-05	2.96043e-05	0.000130424	6.16937e-05	5.3261e-05	7.65916e-05	0.000102614	4.92773e-05	2.04526e-05	5.5437e-05	2.65705e-05	5.7819e-05	9.44609e-05	0.000104169	7.5978e-05	8.46602e-05	5.68078e-05	2.61917e-05	8.5426e-05	5.33265e-05	7.55446e-05	8.63088e-05	0.000127866	9.60868e-05	0.000112303	7.52708e-05	9.99952e-05	5.53481e-05	7.34441e-05	5.26627e-05	7.12757e-05	6.36556e-05	9.62173e-05	7.84528e-05	8.36393e-05	6.757e-05	7.73824e-05
Ppp2r1a	5.00058e-05	9.73247e-05	0.000117043	9.72713e-05	6.60122e-05	7.46818e-05	0.000110438	9.16779e-05	7.56105e-05	0.00014645	0.000100559	0.000122423	0.000242086	0.000223225	6.01115e-05	8.33355e-05	8.54752e-05	0.000135456	6.39087e-05	6.54793e-05	5.33912e-05	7.27179e-05	9.23322e-05	9.95272e-05	9.8837e-05	0.000246768	0.000130622	0.000139218	8.46675e-05	8.10654e-05	9.32624e-05	6.41112e-05	4.42116e-05	4.0367e-05	7.93545e-05	9.89187e-05	7.56737e-05	9.96372e-05	9.99687e-05
Ppp2r1b	4.16715e-06	1.11228e-05	0	1.26876e-05	6.00111e-06	4.87055e-06	3.133e-06	5.8024e-06	3.85768e-06	6.90804e-06	3.83486e-06	2.30987e-06	5.90455e-06	4.39132e-06	8.58736e-06	9.46994e-06	1.18716e-05	1.01592e-05	4.26058e-06	0	0	4.84786e-06	1.04923e-05	1.01082e-05	1.10587e-05	8.73516e-06	9.55772e-06	9.9917e-06	1.16783e-05	9.50422e-06	5.8289e-06	4.57937e-06	3.30554e-06	4.0367e-06	1.4879e-05	1.19385e-05	0	9.16204e-06	1.25697e-05
Ppp2r2a	5.4173e-05	6.95176e-05	2.50807e-05	5.92086e-05	5.08094e-05	4.30232e-05	4.54285e-05	4.64192e-05	8.17827e-05	3.8685e-05	3.00397e-05	4.15777e-05	3.2475e-05	3.29349e-05	4.079e-05	6.65602e-05	4.35291e-05	4.06369e-05	7.38501e-05	5.23834e-05	5.69506e-05	5.81743e-05	4.82646e-05	6.45372e-05	6.63521e-05	5.67785e-05	6.69041e-05	5.52874e-05	4.96326e-05	3.29852e-05	4.89627e-05	1.83175e-05	2.3552e-05	1.83204e-05	6.54675e-05	6.39561e-05	4.38111e-05	6.6043e-05	5.5189e-05
Ppp2r2b	0	2.78071e-06	0	0	4.00074e-07	8.11759e-07	3.133e-06	1.16048e-06	4.62921e-06	3.68429e-06	4.26096e-07	0	2.95227e-06	2.92754e-06	0	8.11709e-07	2.37431e-06	0	1.42019e-06	0	0	4.84786e-06	0	3.11023e-06	2.0735e-06	3.27568e-06	2.38943e-06	3.33057e-06	7.29892e-07	0	0	1.14484e-06	2.06596e-07	1.03505e-07	2.47983e-06	1.7055e-06	0	7.63503e-07	1.08021e-05
Ppp2r2c	0	2.78071e-06	0	0	1.20022e-06	0	1.5665e-06	0	3.08614e-06	9.21072e-07	0	0	0	7.31886e-07	2.14684e-06	1.35285e-06	1.58287e-06	1.01592e-05	1.42019e-06	0	0	2.42393e-06	0	7.77557e-07	6.91168e-07	0	7.96477e-07	1.33223e-06	0	0	0	0	0	1.03505e-07	9.91931e-07	2.55824e-06	3.98283e-06	7.63503e-07	9.8201e-07
Ppp2r2d	1.66686e-05	3.33685e-05	2.50807e-05	4.65211e-05	4.08075e-05	3.49056e-05	4.22955e-05	3.48144e-05	4.24344e-05	2.07241e-05	1.44873e-05	2.54086e-05	3.2475e-05	2.41522e-05	2.79089e-05	3.73386e-05	3.40318e-05	6.09554e-05	2.84039e-05	5.23834e-05	3.91536e-05	3.3935e-05	4.61661e-05	4.35432e-05	4.63082e-05	4.36758e-05	5.1771e-05	3.13073e-05	3.79544e-05	2.51582e-05	1.63209e-05	1.03036e-05	1.19826e-05	1.80099e-05	4.66208e-05	4.43429e-05	1.99141e-05	4.23744e-05	3.69236e-05
Ppp2r3a	3.33372e-05	2.78071e-05	0	2.53751e-05	1.88035e-05	1.21764e-05	3.28965e-05	2.32096e-05	2.93183e-05	2.85532e-05	2.38614e-05	1.8479e-05	4.42841e-05	2.26885e-05	3.43494e-05	2.43513e-05	4.11547e-05	6.09554e-05	4.26058e-05	6.54793e-05	8.5426e-05	6.05983e-05	8.39384e-06	5.83167e-05	3.3176e-05	8.08002e-05	5.53552e-05	2.26479e-05	9.48859e-06	8.94515e-06	6.99468e-06	1.14484e-06	8.47045e-06	1.75959e-06	1.23991e-05	4.17846e-05	0.00012745	2.90131e-05	1.41409e-05
Ppp2r3c	8.33431e-06	1.11228e-05	1.67205e-05	2.11459e-05	1.44027e-05	2.3541e-05	1.64483e-05	2.43701e-05	2.00599e-05	1.51977e-05	9.8002e-06	1.15494e-05	2.95227e-06	1.31739e-05	3.86431e-05	2.3269e-05	1.42459e-05	3.38641e-05	1.98827e-05	2.61917e-05	3.20347e-05	1.93914e-05	1.04923e-05	2.56594e-05	2.14262e-05	4.04001e-05	4.1815e-05	1.53206e-05	1.53277e-05	1.62131e-05	8.16046e-06	9.15874e-06	1.54947e-05	1.66643e-05	2.827e-05	1.96132e-05	3.18626e-05	2.36686e-05	2.02294e-05
Ppp2r3d	1.25015e-05	2.50263e-05	8.36023e-06	2.96043e-05	2.64049e-05	3.24704e-05	1.5665e-05	3.59749e-05	3.08614e-05	2.07241e-05	8.94801e-06	6.92962e-06	1.77136e-05	3.51305e-05	5.79647e-05	2.16456e-05	2.84917e-05	2.70913e-05	1.13616e-05	1.30959e-05	2.13565e-05	1.21197e-05	1.46892e-05	1.08858e-05	2.00439e-05	2.51136e-05	2.07084e-05	2.46462e-05	2.11669e-05	8.94515e-06	1.28236e-05	4.57937e-06	8.05726e-06	6.00329e-06	1.83507e-05	2.64352e-05	7.16909e-05	2.25233e-05	1.53194e-05
Ppp2r4	2.50029e-05	6.39562e-05	5.85216e-05	3.80627e-05	2.48046e-05	2.11057e-05	2.1931e-05	1.74072e-05	2.77753e-05	3.50007e-05	7.45668e-06	1.61691e-05	2.36182e-05	4.31813e-05	2.79089e-05	3.19272e-05	2.5326e-05	7.78874e-05	0	0	0	0	0	0	0	0	0	0	0	3.01899e-05	2.68129e-05	6.86905e-06	1.01232e-05	8.90143e-06	2.43023e-05	2.64352e-05	4.77939e-05	2.74861e-05	2.84783e-05
Ppp2r5a	8.33431e-05	7.78597e-05	7.5242e-05	3.80627e-05	9.44174e-05	6.98113e-05	7.28423e-05	6.84683e-05	9.7985e-05	6.4475e-05	2.76962e-05	4.15777e-05	4.72364e-05	6.66016e-05	6.22583e-05	9.57817e-05	8.07266e-05	8.46602e-05	6.67491e-05	5.23834e-05	3.55942e-05	7.0294e-05	3.77723e-05	0.000122854	0.000117498	9.28111e-05	9.47808e-05	9.25898e-05	8.1018e-05	7.7711e-05	7.81072e-05	8.24286e-05	9.64805e-05	0.000127829	9.22496e-05	8.69803e-05	0.000115502	9.39109e-05	8.85773e-05
Ppp2r5b	8.33431e-06	1.11228e-05	8.36023e-06	0	7.20133e-06	6.49407e-06	7.04925e-06	6.96288e-06	4.62921e-06	7.36857e-06	3.62181e-06	2.30987e-06	0	1.17102e-05	8.58736e-06	3.78798e-06	3.95719e-06	3.38641e-06	4.26058e-06	0	3.55942e-06	2.42393e-06	6.29538e-06	1.01082e-05	1.03675e-05	8.73516e-06	5.97358e-06	5.32891e-06	1.02185e-05	3.35443e-06	1.0492e-05	1.14484e-06	2.47916e-06	3.00165e-06	5.45562e-06	1.0233e-05	7.96565e-06	7.63503e-06	7.85608e-06
Ppp2r5c	7.08416e-05	6.95176e-05	4.18011e-05	8.8813e-05	4.3208e-05	4.3835e-05	4.0729e-05	4.40982e-05	4.08914e-05	3.45402e-05	2.2157e-05	4.38876e-05	2.36182e-05	3.73262e-05	3.00558e-05	6.73719e-05	4.82777e-05	8.12738e-05	7.81107e-05	6.54793e-05	7.47477e-05	4.36308e-05	7.55446e-05	5.13187e-05	5.39111e-05	4.25839e-05	4.61957e-05	5.2623e-05	4.81729e-05	2.12447e-05	3.03103e-05	2.74762e-05	3.57412e-05	2.56692e-05	4.86046e-05	5.20176e-05	4.38111e-05	5.95533e-05	4.06552e-05
Ppp2r5d	2.50029e-05	5.56141e-06	3.34409e-05	1.26876e-05	6.80126e-06	5.68231e-06	2.03645e-05	1.39258e-05	1.23446e-05	1.05923e-05	4.68705e-06	1.15494e-05	8.85682e-06	1.75653e-05	1.71747e-05	1.02816e-05	1.10801e-05	2.03185e-05	1.13616e-05	2.61917e-05	1.06782e-05	7.27179e-06	2.30831e-05	1.47736e-05	1.2441e-05	1.31027e-05	1.27436e-05	1.06578e-05	1.24082e-05	7.82701e-06	6.99468e-06	4.57937e-06	3.30554e-06	2.79464e-06	1.28951e-05	1.19385e-05	7.96565e-06	1.45066e-05	1.08021e-05
Ppp2r5e	2.50029e-05	2.50263e-05	5.01614e-05	2.53751e-05	3.88072e-05	3.32821e-05	3.91625e-05	3.48144e-05	5.09213e-05	2.71716e-05	1.89613e-05	6.00567e-05	4.42841e-05	3.14711e-05	3.86431e-05	4.35617e-05	2.77003e-05	3.38641e-05	4.82866e-05	5.89314e-05	6.76289e-05	5.33265e-05	1.25908e-05	5.05412e-05	2.4882e-05	5.45947e-05	3.66379e-05	4.7294e-05	1.97071e-05	1.67722e-05	2.0984e-05	1.71726e-05	1.77673e-05	1.29381e-05	3.37257e-05	5.11649e-05	2.78798e-05	3.62664e-05	2.39611e-05
Ppp3ca	0.000108346	0.000130693	2.50807e-05	0.000126876	8.44156e-05	6.7376e-05	8.30245e-05	9.86407e-05	9.18127e-05	8.47386e-05	6.39144e-05	0.000120113	0.000121043	0.000113442	8.15799e-05	0.000185881	0.000150373	0.000149002	0.00014628	7.85752e-05	0.000199327	0.000186643	0.000148991	0.000119744	0.000123028	0.000148498	0.000131817	7.12741e-05	9.34262e-05	7.43566e-05	0.00010492	9.15874e-05	0.00011838	0.000105679	0.000116056	0.000126207	7.56737e-05	0.000167971	0.000134339
Ppp3cb	1.25015e-05	4.17106e-05	3.34409e-05	2.11459e-05	3.12058e-05	2.11057e-05	2.97635e-05	2.55305e-05	3.24045e-05	1.8882e-05	1.02263e-05	2.30987e-05	1.47614e-05	2.70798e-05	2.57621e-05	4.35617e-05	3.08661e-05	1.35456e-05	4.4026e-05	1.30959e-05	2.13565e-05	2.66632e-05	2.51815e-05	3.57676e-05	3.93966e-05	5.67785e-05	4.22133e-05	1.79851e-05	2.55462e-05	2.51582e-05	1.98183e-05	1.37381e-05	2.10728e-05	1.84239e-05	4.51329e-05	6.31033e-05	4.38111e-05	5.87898e-05	3.16207e-05
Ppp3cc	0	0	0	0	2.80052e-06	2.43528e-06	1.5665e-06	3.48144e-06	0	4.14482e-06	1.06524e-06	2.30987e-06	2.95227e-06	5.85509e-06	4.29368e-06	8.11709e-07	4.74862e-06	1.35456e-05	1.42019e-06	0	0	0	0	3.88778e-06	2.76467e-06	4.36758e-06	4.38062e-06	2.66445e-06	3.64946e-06	2.23629e-06	3.49734e-06	1.14484e-06	1.44617e-06	1.13856e-06	9.91931e-07	1.7055e-06	0	1.37431e-05	6.48127e-06
Ppp3r1	3.75044e-05	5.28334e-05	3.34409e-05	4.22919e-05	3.76069e-05	2.84116e-05	2.8197e-05	1.97281e-05	4.01198e-05	2.53295e-05	1.87482e-05	3.23382e-05	3.83796e-05	4.09856e-05	1.50279e-05	2.62453e-05	2.29517e-05	3.72505e-05	5.53876e-05	6.54793e-06	1.77971e-05	4.60547e-05	4.19692e-05	3.42125e-05	4.14701e-05	3.93082e-05	4.14168e-05	2.39801e-05	3.28451e-05	4.19304e-05	4.08023e-05	1.94623e-05	4.89633e-05	4.15055e-05	4.06692e-05	4.51956e-05	3.98283e-05	3.70299e-05	4.71365e-05
Ppp4c	0.00011668	0.000208553	0.000133764	0.000186084	0.000180433	0.000213493	0.000165266	0.000187998	0.000179768	0.000170398	8.4367e-05	0.000110874	0.000106282	0.000130276	0.000105195	0.000130415	0.000132961	0.000142229	0.000164743	5.23834e-05	0.000113901	0.000101805	0.000119612	0.000172618	0.000151366	0.000122292	0.00013341	0.000149876	0.000155467	0.00022866	0.00020168	0.00014196	0.000152262	0.000155465	0.000193923	0.000138145	9.95707e-05	0.000174461	0.000185207
Ppp4r1	2.91701e-05	3.05878e-05	0	1.26876e-05	1.72032e-05	1.29881e-05	1.8798e-05	1.50862e-05	1.77453e-05	1.9803e-05	1.15046e-05	2.30987e-05	2.65705e-05	2.12247e-05	1.07342e-05	2.16456e-05	1.58287e-05	1.6932e-05	3.26645e-05	2.61917e-05	2.49159e-05	1.21197e-05	2.728e-05	2.87696e-05	1.2441e-05	2.94812e-05	2.30978e-05	1.59867e-05	1.38679e-05	1.50949e-05	2.44814e-05	2.28968e-05	2.18992e-05	1.87344e-05	2.57902e-05	2.81407e-05	1.59313e-05	1.67971e-05	2.63179e-05
Ppp4r2	6.25073e-05	3.33685e-05	3.34409e-05	3.38335e-05	3.56066e-05	2.75998e-05	3.68128e-05	3.36539e-05	3.78052e-05	2.90138e-05	2.17309e-05	1.61691e-05	4.42841e-05	4.24494e-05	3.22026e-05	3.08449e-05	3.24489e-05	5.07961e-05	7.52703e-05	1.96438e-05	7.83071e-05	5.33265e-05	1.88861e-05	3.88778e-05	3.52495e-05	4.91353e-05	4.69921e-05	2.59784e-05	2.26266e-05	2.3481e-05	2.33156e-05	3.09107e-05	2.62377e-05	1.86309e-05	4.46369e-05	4.43429e-05	0.000163296	3.85569e-05	2.98531e-05
Ppp4r4	0	2.78071e-06	0	0	4.00074e-07	0	0	0	0	4.60536e-07	0	0	2.95227e-06	0	0	5.41139e-07	0	0	0	0	0	0	0	0	0	0	3.98239e-07	0	7.29892e-07	0	0	0	0	0	4.95966e-07	0	1.19485e-05	3.81752e-07	5.89206e-07
Ppp5c	2.91701e-05	1.94649e-05	2.50807e-05	1.69168e-05	4.00074e-05	4.05879e-05	2.58473e-05	4.06168e-05	4.39775e-05	2.07241e-05	1.06524e-05	1.15494e-05	2.06659e-05	2.48841e-05	3.00558e-05	3.40918e-05	3.48232e-05	1.6932e-05	8.52117e-06	1.30959e-05	1.06782e-05	1.45436e-05	6.29538e-06	2.56594e-05	3.38672e-05	4.04001e-05	4.3408e-05	2.86429e-05	4.08739e-05	2.18038e-05	2.56472e-05	3.43453e-06	3.92533e-06	4.65773e-06	4.91006e-05	4.09319e-05	7.96565e-06	3.13036e-05	2.71035e-05
Ppp6c	5.00058e-05	2.78071e-05	2.50807e-05	3.38335e-05	4.12076e-05	4.7082e-05	5.16945e-05	5.10611e-05	4.78352e-05	4.69746e-05	2.45005e-05	5.08172e-05	1.77136e-05	2.78117e-05	2.36152e-05	4.89731e-05	4.43205e-05	2.70913e-05	5.68078e-05	4.58355e-05	6.76289e-05	2.90872e-05	3.14769e-05	4.97636e-05	4.76906e-05	4.58596e-05	4.5001e-05	5.2623e-05	6.64202e-05	4.13713e-05	5.8289e-05	2.1752e-05	5.26821e-05	4.73018e-05	5.40602e-05	4.60484e-05	1.99141e-05	5.19182e-05	5.55818e-05
Ppp6r1	5.00058e-05	2.50263e-05	4.18011e-05	2.53751e-05	2.52047e-05	1.86705e-05	2.34975e-05	2.32096e-05	2.77753e-05	2.579e-05	1.61916e-05	1.8479e-05	2.95227e-05	3.58624e-05	3.43494e-05	3.21978e-05	1.97859e-05	2.70913e-05	2.84039e-05	2.61917e-05	3.55942e-05	3.6359e-05	2.30831e-05	4.04329e-05	3.11025e-05	3.82163e-05	2.82749e-05	2.86429e-05	1.67875e-05	1.45359e-05	2.33156e-05	2.97659e-05	1.57013e-05	1.41802e-05	2.97579e-05	3.92264e-05	6.37252e-05	3.39759e-05	2.31754e-05
Ppp6r2	4.16715e-06	2.78071e-06	8.36023e-06	1.26876e-05	1.6003e-06	2.43528e-06	3.91625e-06	4.64192e-06	2.31461e-06	5.06589e-06	1.70438e-06	2.30987e-06	8.85682e-06	2.92754e-06	6.44052e-06	4.59969e-06	1.58287e-06	3.38641e-06	7.10097e-06	6.54793e-06	3.55942e-06	2.42393e-06	6.29538e-06	2.33267e-06	4.83817e-06	2.18379e-06	1.99119e-06	5.99502e-06	4.37935e-06	2.23629e-06	0	0	6.19789e-07	5.17525e-07	2.97579e-06	5.96923e-06	2.3897e-05	2.67226e-06	2.94603e-06
Ppp6r3	5.00058e-05	3.61492e-05	8.36023e-06	8.45838e-05	3.96073e-05	3.00351e-05	5.0128e-05	4.17773e-05	5.01498e-05	3.8685e-05	3.02528e-05	2.54086e-05	6.495e-05	4.02537e-05	3.86431e-05	5.49257e-05	4.11547e-05	5.7569e-05	4.54462e-05	3.27397e-05	2.13565e-05	4.12068e-05	2.93784e-05	4.89861e-05	4.21612e-05	5.2411e-05	3.78327e-05	3.19734e-05	2.62761e-05	3.96941e-05	5.24601e-05	2.8621e-05	2.99565e-05	2.71183e-05	3.91813e-05	4.00791e-05	3.58454e-05	4.6192e-05	2.63179e-05
Pprc1	1.25015e-05	2.78071e-06	8.36023e-06	8.45838e-06	7.20133e-06	6.49407e-06	7.8325e-06	5.8024e-06	4.62921e-06	6.90804e-06	1.70438e-06	1.15494e-05	8.85682e-06	4.39132e-06	1.07342e-05	8.9288e-06	7.12294e-06	2.37049e-05	9.94136e-06	0	3.55942e-06	1.21197e-05	6.29538e-06	4.66534e-06	4.83817e-06	1.31027e-05	9.15949e-06	5.99502e-06	7.29892e-06	2.79536e-06	6.99468e-06	2.28968e-06	3.09895e-06	1.75959e-06	1.09112e-05	1.53495e-05	1.19485e-05	8.39854e-06	9.2309e-06
Ppt1	2.91701e-05	1.94649e-05	1.67205e-05	3.38335e-05	4.76088e-05	4.3835e-05	2.11478e-05	2.9012e-05	3.70337e-05	3.8685e-05	1.36351e-05	3.46481e-05	4.13318e-05	3.51305e-05	4.079e-05	3.76092e-05	4.19462e-05	6.43418e-05	2.41433e-05	3.92876e-05	1.42377e-05	2.42393e-05	2.93784e-05	4.58758e-05	4.90729e-05	3.60325e-05	5.25675e-05	2.86429e-05	4.16038e-05	9.95148e-05	6.52837e-05	7.55596e-05	0.000106604	0.000180823	3.81893e-05	2.72879e-05	6.7708e-05	5.11547e-05	8.58277e-05
Ppt2	0	0	0	0	0	0	0	0	0	0	2.13048e-07	0	0	0	0	0	0	3.38641e-06	0	0	0	0	0	0	0	0	0	0	0	0	0	0	0	0	0	0	3.98283e-06	0	1.96402e-07
Pptc7	3.33372e-05	3.89299e-05	8.36023e-06	7.18962e-05	4.08075e-05	4.13997e-05	4.85615e-05	3.94563e-05	6.32659e-05	3.13164e-05	3.72834e-05	3.46481e-05	4.13318e-05	4.17175e-05	2.36152e-05	5.08671e-05	4.03633e-05	8.46602e-05	4.68664e-05	5.23834e-05	4.98318e-05	4.12068e-05	5.24615e-05	3.65452e-05	3.17937e-05	4.80434e-05	4.69921e-05	3.13073e-05	2.11669e-05	4.91983e-05	4.54654e-05	2.1752e-05	2.1486e-05	1.16961e-05	6.54675e-05	4.09319e-05	3.18626e-05	3.85569e-05	2.84783e-05
Ppwd1	0	2.78071e-06	8.36023e-06	8.45838e-06	1.44027e-05	2.11057e-05	1.48818e-05	1.50862e-05	1.08015e-05	1.05923e-05	5.11315e-06	2.30987e-06	2.95227e-06	9.51452e-06	1.2881e-05	2.40807e-05	1.74116e-05	2.37049e-05	9.94136e-06	6.54793e-06	2.13565e-05	1.69675e-05	1.04923e-05	2.25491e-05	2.0735e-05	3.1665e-05	1.79207e-05	8.65947e-06	1.45978e-05	1.11814e-05	1.28236e-05	3.43453e-06	8.05726e-06	3.10515e-06	1.58709e-05	2.72879e-05	2.3897e-05	1.79423e-05	1.7087e-05
Ppy	8.33431e-06	1.39035e-05	8.36023e-06	2.53751e-05	6.56121e-05	9.90346e-05	5.87438e-05	1.74072e-05	6.78951e-05	6.90804e-06	1.66177e-05	1.15494e-05	1.18091e-05	5.1232e-06	3.00558e-05	2.40807e-05	4.74862e-05	6.77282e-06	3.40847e-05	5.89314e-05	2.49159e-05	7.27179e-06	0.000128006	3.03247e-05	3.73231e-05	3.1665e-05	2.90714e-05	1.86512e-05	5.4012e-05	0.000100633	6.99468e-06	0	1.44617e-06	6.2103e-07	3.12458e-05	3.41099e-06	0	3.81752e-06	3.18171e-05
Pqbp1	1.66686e-05	5.56141e-05	4.18011e-05	8.45838e-06	2.7205e-05	1.70469e-05	2.1931e-05	3.24934e-05	2.08315e-05	3.91455e-05	9.37411e-06	1.38592e-05	1.77136e-05	5.34277e-05	3.22026e-05	2.94921e-05	3.95719e-05	5.07961e-05	1.98827e-05	1.96438e-05	2.49159e-05	3.15111e-05	1.04923e-05	3.499e-05	2.83379e-05	3.93082e-05	3.18591e-05	3.06412e-05	2.77359e-05	1.90084e-05	9.32624e-06	1.25933e-05	9.29684e-06	1.51117e-05	2.08306e-05	2.98462e-05	2.78798e-05	4.46649e-05	2.69071e-05
Pqlc1	2.91701e-05	5.00527e-05	1.67205e-05	4.22919e-05	5.80107e-05	7.63053e-05	9.16403e-05	0.00012185	6.94382e-05	6.76988e-05	4.41009e-05	5.08172e-05	3.2475e-05	7.75799e-05	9.66078e-05	7.11598e-05	7.04379e-05	3.04777e-05	0	0	0	0	0	0	0	0	0	0	0	4.6403e-05	4.08023e-05	3.66349e-05	1.83871e-05	2.51517e-05	0.000132919	0.000106593	3.18626e-05	7.36781e-05	8.85773e-05
Pqlc2	1.25015e-05	5.56141e-06	8.36023e-06	4.22919e-06	8.00148e-06	3.24704e-06	7.04925e-06	4.64192e-06	9.25842e-06	5.98696e-06	3.40877e-06	1.15494e-05	0	7.31886e-06	2.14684e-06	5.68196e-06	6.3315e-06	6.77282e-06	0	0	0	0	0	0	0	0	0	0	0	8.94515e-06	1.0492e-05	9.15874e-06	3.51214e-06	6.62432e-06	9.42335e-06	5.96923e-06	2.3897e-05	9.16204e-06	8.05248e-06
Pqlc3	4.16715e-06	1.11228e-05	2.50807e-05	4.22919e-06	1.96036e-05	2.3541e-05	1.01823e-05	1.27653e-05	2.31461e-05	2.16452e-05	8.94801e-06	1.38592e-05	5.90455e-06	2.04928e-05	6.44052e-06	2.5163e-05	1.89945e-05	1.01592e-05	1.42019e-05	0	1.06782e-05	1.21197e-05	2.30831e-05	2.17716e-05	2.83379e-05	2.62055e-05	2.38943e-05	2.13156e-05	2.62761e-05	4.58439e-05	3.26418e-05	2.97659e-05	3.82203e-05	7.46271e-05	3.52136e-05	1.96132e-05	1.19485e-05	2.06146e-05	3.26027e-05
Pradc1	8.33431e-06	8.34212e-06	0	3.38335e-05	1.6403e-05	1.62352e-05	9.399e-06	1.27653e-05	1.85168e-05	1.33555e-05	3.83486e-06	2.30987e-06	8.85682e-06	1.68334e-05	1.07342e-05	1.67753e-05	2.21602e-05	6.77282e-06	1.56221e-05	0	0	1.21197e-05	4.19692e-06	1.08858e-05	1.86615e-05	1.52865e-05	1.23454e-05	2.19817e-05	1.45978e-05	8.94515e-06	9.32624e-06	6.86905e-06	3.92533e-06	5.69278e-06	1.58709e-05	5.96923e-06	7.96565e-06	1.29796e-05	9.8201e-06
Pramef8	0	2.78071e-06	0	8.45838e-06	3.60067e-06	3.24704e-06	2.34975e-06	3.48144e-06	7.71535e-07	4.14482e-06	3.19572e-06	6.92962e-06	8.85682e-06	3.65943e-06	1.07342e-05	6.76424e-06	2.37431e-06	2.03185e-05	0	0	0	0	0	0	0	0	0	0	0	1.67722e-06	3.49734e-06	1.14484e-06	3.30554e-06	3.00165e-06	3.96772e-06	2.55824e-06	7.96565e-06	3.43576e-06	4.12444e-06
Pramel1	0	0	0	0	0	0	0	0	0	4.60536e-07	0	0	0	7.31886e-07	0	0	0	0	0	0	0	0	0	0	0	0	1.19472e-06	0	0	0	0	0	0	0	0	0	0	0	0
Pramel4	0	2.78071e-06	0	4.22919e-06	4.00074e-07	0	0	0	0	9.21072e-07	4.26096e-07	0	0	0	0	0	0	0	0	0	0	0	0	0	6.91168e-07	0	0	6.66113e-07	0	1.11814e-06	1.16578e-06	1.14484e-06	4.13193e-07	1.03505e-07	0	8.52748e-07	0	0	1.96402e-07
Pramel5	0	0	0	0	0	0	0	0	0	0	0	0	0	0	0	0	0	0	0	0	0	0	0	0	0	0	0	0	0	0	0	0	0	0	0	0	0	0	0
Pramel7	0	0	0	0	0	0	0	0	0	0	0	0	0	0	0	0	0	0	0	0	0	0	2.09846e-06	7.77557e-07	0	1.09189e-06	0	0	0	0	0	0	0	0	0	0	0	0	0
Prap1	0.00135849	2.22456e-05	0.000175565	2.96043e-05	5.60104e-06	2.43528e-06	9.399e-05	0.000551228	3.85768e-06	0.000400206	4.49531e-05	0.000127043	0.000162375	0.000300073	0	2.16456e-06	0	0	0.000305342	0.000294657	0.000145936	0.000450851	0.000266504	1.32185e-05	4.83817e-06	6.55137e-05	3.98239e-06	0.000173189	1.16783e-05	2.96308e-05	9.20966e-05	8.01389e-05	0.000155154	1.67678e-05	1.28951e-05	0.000392264	3.58454e-05	0.000218362	1.57122e-06
Prc1	1.66686e-05	5.56141e-06	1.67205e-05	1.26876e-05	1.00018e-05	1.21764e-05	2.11478e-05	3.13329e-05	1.31161e-05	1.19739e-05	2.13048e-06	1.15494e-05	5.90455e-06	1.02464e-05	2.79089e-05	3.08449e-05	1.58287e-05	3.38641e-06	1.84625e-05	1.30959e-05	6.05101e-05	2.18154e-05	6.29538e-06	5.52065e-05	3.17937e-05	4.80434e-05	3.70362e-05	1.79851e-05	2.0437e-05	2.01266e-05	1.16578e-05	1.14484e-06	3.09895e-06	1.44907e-06	5.20764e-05	3.24044e-05	1.59313e-05	4.42832e-05	2.37647e-05
Prcc	2.08358e-05	1.39035e-05	3.34409e-05	1.26876e-05	1.20022e-05	8.11759e-06	1.01823e-05	4.64192e-06	9.25842e-06	9.67125e-06	4.68705e-06	6.92962e-06	2.95227e-06	1.02464e-05	4.29368e-06	1.35285e-05	6.3315e-06	0	1.27817e-05	2.61917e-05	1.06782e-05	1.45436e-05	4.19692e-06	9.33068e-06	1.03675e-05	7.64326e-06	9.95596e-06	7.32725e-06	8.7587e-06	5.59072e-06	4.66312e-06	2.28968e-06	3.71873e-06	2.69113e-06	1.09112e-05	1.87604e-05	2.3897e-05	1.29796e-05	6.28487e-06
Prcp	2.08358e-05	4.44913e-05	6.68818e-05	4.65211e-05	5.16095e-05	4.22115e-05	4.85615e-05	4.40982e-05	3.54906e-05	4.97379e-05	1.66177e-05	1.61691e-05	2.65705e-05	4.31813e-05	3.64963e-05	5.73608e-05	4.11547e-05	5.41826e-05	6.67491e-05	6.54793e-06	3.91536e-05	5.33265e-05	3.77723e-05	4.50983e-05	7.04991e-05	6.11461e-05	5.21692e-05	4.7294e-05	7.51789e-05	2.12447e-05	3.49734e-05	1.14484e-05	1.79739e-05	1.59398e-05	4.3149e-05	4.43429e-05	2.3897e-05	6.10803e-05	3.29955e-05
Prdm1	3.33372e-05	8.34212e-06	8.36023e-06	8.45838e-06	4.00074e-06	1.62352e-06	6.266e-06	3.48144e-06	3.08614e-06	2.11846e-05	1.44873e-05	2.30987e-05	1.77136e-05	1.09783e-05	4.29368e-06	8.65823e-06	4.74862e-06	6.77282e-06	3.26645e-05	9.1671e-05	6.05101e-05	2.42393e-05	2.728e-05	3.88778e-06	2.0735e-06	9.82705e-06	5.57534e-06	5.99502e-06	1.45978e-06	2.01266e-05	1.39894e-05	2.97659e-05	1.92135e-05	1.97695e-05	2.52942e-05	7.67473e-06	1.59313e-05	1.94693e-05	3.43704e-05
Prdm10	0	2.78071e-06	0	0	4.80089e-06	4.05879e-06	7.8325e-06	8.12335e-06	6.17228e-06	4.60536e-06	2.13048e-06	4.61975e-06	0	2.92754e-06	2.14684e-06	1.05522e-05	2.37431e-06	6.77282e-06	8.52117e-06	1.30959e-05	7.11883e-06	7.27179e-06	2.09846e-06	8.55312e-06	5.52934e-06	8.73516e-06	7.56653e-06	8.65947e-06	4.37935e-06	2.79536e-06	0	2.28968e-06	6.19789e-07	7.24535e-07	7.43948e-06	1.0233e-05	1.19485e-05	5.72627e-06	4.51725e-06
Prdm11	4.16715e-06	0	0	0	4.00074e-07	1.62352e-06	7.8325e-07	2.32096e-06	3.08614e-06	1.84214e-06	6.39144e-07	0	2.95227e-06	2.92754e-06	0	8.11709e-07	3.16575e-06	0	1.42019e-06	0	0	0	0	1.55511e-06	6.91168e-07	4.36758e-06	2.38943e-06	0	7.29892e-07	0	1.16578e-06	0	2.06596e-07	0	0	2.55824e-06	7.96565e-06	2.29051e-06	1.76762e-06
Prdm13	0	0	0	0	0	0	0	0	0	0	0	0	0	0	0	0	0	0	0	0	0	0	0	0	0	0	0	0	0	0	0	0	0	0	0	0	0	0	0
Prdm14	0	0	1.67205e-05	0	2.00037e-06	8.11759e-07	1.5665e-06	0	7.71535e-07	0	0	0	0	0	2.14684e-06	2.97627e-06	2.37431e-06	0	0	0	0	0	4.19692e-06	7.77557e-07	3.45584e-06	0	2.78767e-06	6.66113e-07	2.18968e-06	1.11814e-06	0	0	6.19789e-07	1.03505e-07	4.95966e-07	2.55824e-06	0	0	9.8201e-07
Prdm15	4.16715e-06	2.78071e-06	1.67205e-05	0	5.60104e-06	3.24704e-06	6.266e-06	3.48144e-06	2.31461e-06	1.84214e-06	1.70438e-06	2.30987e-06	2.95227e-06	2.92754e-06	6.44052e-06	6.2231e-06	3.95719e-06	1.01592e-05	4.26058e-06	0	7.11883e-06	7.27179e-06	6.29538e-06	3.88778e-06	7.60284e-06	7.64326e-06	7.96477e-06	1.99834e-06	4.37935e-06	1.67722e-06	2.33156e-06	0	1.03298e-06	1.24206e-06	7.43948e-06	9.38022e-06	3.98283e-06	3.43576e-06	1.37481e-06
Prdm16	8.33431e-06	8.34212e-06	0	8.45838e-06	9.2017e-06	8.11759e-06	4.6995e-06	4.64192e-06	7.71535e-06	4.60536e-06	2.13048e-06	2.30987e-06	2.95227e-06	4.39132e-06	8.58736e-06	1.13639e-05	1.34544e-05	1.35456e-05	8.52117e-06	0	1.42377e-05	0	6.29538e-06	4.66534e-06	1.03675e-05	1.09189e-05	8.36301e-06	1.33223e-06	1.31381e-05	2.79536e-06	4.66312e-06	1.14484e-06	1.03298e-06	6.2103e-07	4.46369e-06	4.26374e-06	3.98283e-06	1.90876e-06	3.92804e-06
Prdm2	2.08358e-05	5.00527e-05	3.34409e-05	3.38335e-05	1.32024e-05	1.54234e-05	1.48818e-05	2.55305e-05	2.62322e-05	2.07241e-05	1.61916e-05	9.2395e-06	2.95227e-05	4.09856e-05	3.22026e-05	3.13861e-05	1.42459e-05	6.77282e-06	1.42019e-05	7.85752e-05	3.20347e-05	3.6359e-05	1.25908e-05	2.72145e-05	2.62644e-05	3.82163e-05	3.10626e-05	2.13156e-05	2.0437e-05	6.14979e-06	4.66312e-06	2.28968e-06	7.85066e-06	4.76123e-06	1.93427e-05	2.98462e-05	7.96565e-05	3.43576e-05	1.64978e-05
Prdm4	1.66686e-05	8.34212e-06	0	1.26876e-05	8.80163e-06	7.30583e-06	5.48275e-06	1.27653e-05	1.38876e-05	5.06589e-06	7.66972e-06	1.61691e-05	5.90455e-06	5.85509e-06	1.07342e-05	6.2231e-06	6.3315e-06	1.01592e-05	5.68078e-06	6.54793e-06	7.11883e-06	4.84786e-06	8.39384e-06	1.08858e-05	8.29401e-06	1.09189e-05	1.39383e-05	7.32725e-06	7.29892e-06	8.94515e-06	1.39894e-05	3.43453e-06	5.5781e-06	3.41567e-06	1.73588e-05	1.27912e-05	7.96565e-06	9.92554e-06	8.24889e-06
Prdm5	0	2.78071e-06	0	0	1.20022e-06	8.11759e-07	1.5665e-06	0	1.54307e-06	3.22375e-06	6.39144e-07	0	5.90455e-06	2.19566e-06	4.29368e-06	3.24684e-06	4.74862e-06	0	2.84039e-06	0	0	2.42393e-06	0	7.77557e-07	2.76467e-06	6.55137e-06	1.59295e-06	1.99834e-06	7.29892e-07	0	0	2.28968e-06	0	0	9.91931e-07	1.7055e-06	0	1.90876e-06	4.12444e-06
Prdm6	0	0	0	0	1.20022e-06	8.11759e-07	0	1.16048e-06	0	0	2.13048e-07	0	0	7.31886e-07	2.14684e-06	1.62342e-06	7.91437e-07	0	0	0	0	0	0	7.77557e-07	2.0735e-06	1.09189e-06	2.38943e-06	0	7.29892e-07	0	0	0	2.06596e-07	0	1.4879e-06	0	0	0	1.37481e-06
Prdm8	0	0	0	0	0	0	0	0	0	0	0	0	0	0	0	0	0	0	0	0	0	2.42393e-06	0	0	0	2.18379e-06	7.96477e-07	6.66113e-07	0	0	0	0	0	0	0	0	3.98283e-06	3.81752e-07	1.96402e-07
Prdm9	4.16715e-06	2.78071e-06	8.36023e-06	8.45838e-06	3.60067e-06	5.68231e-06	3.91625e-06	5.8024e-06	3.08614e-06	3.68429e-06	1.06524e-06	2.30987e-06	0	2.92754e-06	0	5.68196e-06	5.54006e-06	3.38641e-06	0	0	3.55942e-06	0	0	7.77557e-06	5.52934e-06	2.18379e-06	5.57534e-06	2.66445e-06	4.37935e-06	1.11814e-06	0	0	2.06596e-07	5.17525e-07	1.98386e-06	5.11649e-06	7.96565e-06	3.05401e-06	1.37481e-06
Prdx1	0.00138766	0.000711861	0.000877824	0.000672441	0.00170592	0.00158131	0.00129158	0.00188578	0.00133707	0.000805017	0.000339811	0.000988626	0.000472364	0.00122005	0.00153928	0.0010609	0.00154409	0.00121911	0.000944429	0.000825039	0.000829344	0.000853224	0.0012255	0.00153023	0.00167332	0.00193375	0.00184544	0.00141816	0.00179553	0.00320069	0.00197133	0.00214085	0.00476411	0.00543577	0.00185293	0.00204318	0.00052175	0.00144722	0.0027567
Prdx2	0.000104179	9.4544e-05	5.85216e-05	0.000139563	0.000195236	0.000182646	0.000177015	0.000168269	0.000138876	0.000131713	0.000115685	0.000136283	7.67591e-05	0.000129544	0.000227565	0.000198328	0.000204982	0.000138843	0.000171844	0.000137507	0.000170852	0.000159979	0.000205649	0.000221604	0.000239835	0.000177979	0.000233766	0.000239801	0.000264951	0.000148154	0.000146888	6.75457e-05	6.81768e-05	5.44436e-05	0.00022368	0.000159464	0.000111519	0.000135522	0.000153979
Prdx3	1.25015e-05	3.05878e-05	5.01614e-05	3.80627e-05	8.44156e-05	9.90346e-05	8.06748e-05	0.000132295	6.71236e-05	6.58566e-05	2.06656e-05	7.16061e-05	2.95227e-05	7.46524e-05	9.44609e-05	7.79241e-05	8.07266e-05	6.77282e-05	8.37915e-05	5.89314e-05	4.62724e-05	5.33265e-05	5.456e-05	0.000121299	0.000185924	9.82705e-05	0.000129029	0.000129892	0.000155467	6.14979e-05	5.59574e-05	9.15874e-06	3.05763e-05	1.65608e-05	8.5802e-05	0.00011171	2.3897e-05	8.13131e-05	7.36508e-05
Prdx4	4.16715e-06	1.94649e-05	0	2.53751e-05	4.36081e-05	3.49056e-05	2.27143e-05	1.97281e-05	4.78352e-05	5.43432e-05	1.06524e-05	2.30987e-05	1.18091e-05	3.65943e-05	5.79647e-05	4.8432e-05	5.6192e-05	4.40233e-05	2.13029e-05	1.30959e-05	2.84753e-05	1.93914e-05	1.46892e-05	4.43207e-05	5.18376e-05	4.91353e-05	5.53552e-05	3.73023e-05	5.4012e-05	4.52848e-05	2.68129e-05	6.86905e-06	1.19826e-05	9.41896e-06	7.53868e-05	1.96132e-05	7.96565e-06	4.12292e-05	5.89206e-05
Prdx5	0.000591736	0.000383737	0.000409651	0.000410231	0.000573706	0.000667266	0.000617201	0.000507129	0.000524644	0.000425075	0.000205804	0.000325692	0.000309989	0.000386436	0.000345641	0.000360128	0.000368018	0.000358959	0.000401915	0.000458355	0.000530353	0.000441155	0.000593864	0.00041677	0.000432671	0.00031665	0.00037992	0.000516904	0.000530631	0.00183935	0.00166706	0.00254613	0.0026215	0.00340883	0.000546554	0.00049971	0.000199141	0.000390914	0.00132021
Prdx6	0.00337123	0.00464656	0.000459812	0.00756179	0.00608793	0.00776691	0.00248134	0.000842508	0.00708887	0.00166392	0.002975	0.0029936	0.00509858	0.00055111	0.00271361	0.00438512	0.0046679	0.0029394	0.00141593	0.00614196	0.0019292	0.000979268	0.00707601	0.00165775	0.00420783	0.00127643	0.00531091	0.00218352	0.007042	0.00202216	0.00157497	0.000473965	0.000462363	0.000422714	0.00272087	0.000782822	0.00126256	0.0005753	0.00162287
Prdx6b	4.16715e-06	0	0	1.26876e-05	4.00074e-06	4.05879e-06	2.34975e-06	0	6.94382e-06	5.52643e-05	8.60713e-05	8.77752e-05	1.77136e-05	1.46377e-06	1.50279e-05	1.08228e-06	1.10801e-05	5.7569e-05	0	0	0	0	2.09846e-06	1.55511e-06	2.76467e-06	5.45947e-06	4.38062e-06	0	7.29892e-06	2.79536e-06	1.16578e-06	0	1.44617e-06	7.24535e-07	4.46369e-06	8.52748e-07	3.98283e-06	1.14525e-06	7.85608e-07
Preb	2.50029e-05	2.78071e-05	3.34409e-05	3.80627e-05	2.80052e-05	2.11057e-05	2.42808e-05	2.32096e-05	1.54307e-05	2.80927e-05	1.55525e-05	2.54086e-05	2.06659e-05	2.26885e-05	2.14684e-05	3.11155e-05	2.45346e-05	6.77282e-06	3.12443e-05	1.96438e-05	3.55942e-05	2.66632e-05	2.728e-05	3.26574e-05	3.24849e-05	5.45947e-05	2.98679e-05	3.46379e-05	3.57647e-05	3.68987e-05	2.68129e-05	4.3504e-05	3.90467e-05	3.95389e-05	2.9262e-05	3.58154e-05	6.37252e-05	3.20671e-05	2.94603e-05
Prelid1	0.000283366	0.000172404	0.000150484	0.000186084	0.000206038	0.000220798	0.000196596	0.000249503	0.000186712	0.000167174	9.69368e-05	0.000161691	0.000197802	0.000258356	0.000234006	0.000255147	0.000245346	0.000152388	0.000208769	0.000111315	0.000160174	0.00022785	0.000180468	0.000272145	0.000310334	0.000262055	0.000308635	0.000276437	0.000273709	0.000405886	0.000412686	0.000337728	0.000284896	0.000330698	0.000297579	0.000181635	0.000159313	0.00017866	0.000262982
Prelid2	2.50029e-05	1.94649e-05	1.67205e-05	2.96043e-05	7.80144e-05	7.95524e-05	6.73595e-05	0.00012185	6.6352e-05	1.93425e-05	1.40612e-05	4.15777e-05	8.85682e-06	2.70798e-05	5.58178e-05	5.51962e-05	6.41064e-05	6.77282e-05	4.97068e-05	5.89314e-05	5.69506e-05	4.60547e-05	6.29538e-05	8.9419e-05	9.33076e-05	2.29298e-05	8.44266e-05	6.52791e-05	9.26963e-05	7.32384e-05	6.41179e-05	8.01389e-06	2.62377e-05	1.79064e-05	0.000103161	7.24835e-05	3.58454e-05	5.23e-05	4.63509e-05
Prelp	8.33431e-06	2.22456e-05	0	8.45838e-06	1.88035e-05	1.21764e-05	8.61575e-06	4.64192e-06	2.85468e-05	5.98696e-06	3.40877e-06	2.30987e-06	8.85682e-06	1.46377e-05	2.57621e-05	2.94921e-05	4.27376e-05	5.41826e-05	8.52117e-06	0	1.06782e-05	1.45436e-05	2.09846e-06	1.16633e-05	2.69555e-05	2.83893e-05	3.02661e-05	9.9917e-06	1.24082e-05	5.59072e-07	0	1.14484e-06	1.03298e-06	1.03505e-07	6.94352e-06	1.19385e-05	5.57596e-05	1.45066e-05	2.82819e-05
Prep	8.33431e-06	2.78071e-06	8.36023e-06	4.22919e-06	6.40118e-06	8.11759e-06	1.5665e-06	5.8024e-06	5.40075e-06	5.06589e-06	1.91743e-06	4.61975e-06	2.95227e-06	8.05075e-06	1.07342e-05	9.74051e-06	9.49725e-06	0	4.26058e-06	6.54793e-06	2.13565e-05	2.42393e-06	4.19692e-06	7.77557e-06	1.10587e-05	1.41946e-05	1.03542e-05	7.99336e-06	6.56903e-06	6.70886e-06	1.39894e-05	0	4.13193e-06	1.9666e-06	1.09112e-05	1.0233e-05	0	6.10803e-06	1.31589e-05
Prepl	4.16715e-06	1.11228e-05	8.36023e-06	2.96043e-05	1.52028e-05	1.54234e-05	9.399e-06	1.27653e-05	1.69738e-05	2.02636e-05	3.83486e-06	1.61691e-05	1.77136e-05	9.51452e-06	6.44052e-06	1.62342e-05	7.12294e-06	6.77282e-06	2.13029e-05	1.30959e-05	1.42377e-05	1.45436e-05	1.88861e-05	2.41043e-05	1.52057e-05	1.41946e-05	7.56653e-06	1.199e-05	1.53277e-05	1.11814e-05	5.8289e-06	1.14484e-06	3.71873e-06	2.27711e-06	1.3887e-05	1.0233e-05	1.19485e-05	9.54379e-06	7.07047e-06
Prex1	8.33431e-06	8.34212e-06	2.50807e-05	4.22919e-06	1.20022e-06	8.11759e-07	7.04925e-06	5.8024e-06	4.62921e-06	7.36857e-06	1.06524e-06	2.30987e-06	2.95227e-06	5.85509e-06	4.29368e-06	2.43513e-06	3.95719e-06	3.38641e-06	1.13616e-05	0	3.55942e-06	4.84786e-06	4.19692e-06	1.55511e-06	1.38234e-06	6.55137e-06	3.18591e-06	5.99502e-06	1.45978e-06	2.40401e-05	3.26418e-05	2.51865e-05	2.23124e-05	3.39496e-05	1.33911e-05	1.19385e-05	1.59313e-05	2.40504e-05	2.53359e-05
Prex2	0	5.56141e-06	8.36023e-06	0	5.20096e-06	5.68231e-06	2.34975e-06	1.04443e-05	1.31161e-05	2.30268e-06	4.26096e-07	0	0	7.31886e-07	1.2881e-05	1.02816e-05	1.10801e-05	3.38641e-05	0	0	0	4.84786e-06	0	6.99801e-06	1.93527e-05	1.31027e-05	1.07524e-05	2.66445e-06	6.56903e-06	5.59072e-07	0	0	1.03298e-06	1.03505e-07	7.43948e-06	7.67473e-06	2.3897e-05	8.78029e-06	1.21769e-05
Prf1	0	0	0	0	0	0	0	0	0	1.38161e-06	4.26096e-07	0	0	7.31886e-07	0	0	0	0	0	0	0	0	0	0	0	0	0	0	0	5.59072e-07	0	0	0	1.03505e-07	0	0	0	3.81752e-07	1.96402e-07
Prg2	0	0	0	0	0	0	0	1.16048e-06	0	4.60536e-07	6.39144e-07	0	0	7.31886e-07	0	0	3.16575e-06	0	0	0	0	0	0	0	6.91168e-07	1.09189e-06	7.96477e-07	0	2.18968e-06	0	0	0	0	2.0701e-07	9.91931e-07	0	3.98283e-06	1.90876e-06	0
Prg3	0	0	0	0	0	0	0	0	0	0	0	0	0	0	0	0	0	0	0	0	0	0	0	0	0	0	0	0	0	0	0	0	0	0	0	0	0	0	0
Prg4	0.000150018	0.000583948	0.000292608	3.80627e-05	0	0	1.5665e-06	0	0	0.000504287	6.19969e-05	4.61975e-06	0.000100377	0.000455965	2.14684e-06	1.62342e-06	0	0	2.69837e-05	1.30959e-05	1.42377e-05	5.81743e-05	3.35754e-05	2.33267e-06	3.45584e-06	2.18379e-06	1.99119e-06	6.66113e-07	7.29892e-07	4.47257e-06	6.99468e-06	2.40417e-05	1.48749e-05	3.82969e-06	2.97579e-06	1.7055e-06	3.98283e-06	3.81752e-06	1.98366e-05
Prickle1	0	0	0	0	2.40044e-06	1.62352e-06	3.133e-06	3.48144e-06	0	9.21072e-07	0	0	0	2.19566e-06	4.29368e-06	2.7057e-06	7.12294e-06	0	0	0	0	2.42393e-06	0	0	3.45584e-06	7.64326e-06	2.38943e-06	1.26562e-05	1.09484e-05	0	1.16578e-06	0	1.03298e-06	0	1.04153e-05	1.53495e-05	0.000131433	1.60336e-05	8.24889e-06
Prickle2	0	0	8.36023e-06	4.22919e-06	1.20022e-06	1.62352e-06	2.34975e-06	0	5.40075e-06	9.21072e-07	2.13048e-07	0	2.95227e-06	5.1232e-06	4.29368e-06	5.41139e-06	3.95719e-06	0	0	0	0	9.69572e-06	0	3.88778e-06	6.22051e-06	2.18379e-06	6.77005e-06	5.99502e-06	4.37935e-06	0	0	5.72421e-06	4.13193e-07	2.0701e-07	1.98386e-06	4.26374e-06	3.18626e-05	1.90876e-06	8.64169e-06
Prickle3	0	2.78071e-06	1.67205e-05	4.22919e-06	4.00074e-06	2.43528e-06	2.34975e-06	3.48144e-06	3.85768e-06	4.60536e-06	1.49134e-06	0	0	2.19566e-06	0	4.05855e-06	4.74862e-06	3.38641e-06	7.10097e-06	0	3.55942e-06	1.21197e-05	0	5.4429e-06	4.83817e-06	4.36758e-06	6.37182e-06	3.33057e-06	2.18968e-06	1.67722e-06	2.33156e-06	1.14484e-06	8.26385e-07	1.75959e-06	1.4879e-06	3.41099e-06	0	1.90876e-06	2.74963e-06
Prim1	0	5.56141e-06	8.36023e-06	8.45838e-06	7.6014e-06	3.24704e-06	4.6995e-06	4.64192e-06	4.62921e-06	7.36857e-06	2.34353e-06	4.61975e-06	0	7.31886e-06	4.29368e-06	1.24462e-05	1.42459e-05	1.6932e-05	1.13616e-05	0	7.11883e-06	7.27179e-06	2.09846e-06	9.33068e-06	1.86615e-05	5.45947e-06	1.63278e-05	1.06578e-05	1.09484e-05	1.50949e-05	4.66312e-06	0	2.89235e-06	1.55258e-06	1.04153e-05	8.52748e-06	0	1.25978e-05	7.46328e-06
Prim2	0	0	8.36023e-06	0	2.80052e-06	2.43528e-06	7.8325e-07	4.64192e-06	4.62921e-06	5.06589e-06	1.91743e-06	2.30987e-06	2.95227e-06	2.92754e-06	6.44052e-06	5.95253e-06	7.91437e-06	0	4.26058e-06	0	3.55942e-06	2.42393e-06	2.09846e-06	5.4429e-06	5.52934e-06	9.82705e-06	5.97358e-06	3.99668e-06	2.18968e-06	3.35443e-06	4.66312e-06	4.57937e-06	1.23958e-06	2.48412e-06	2.97579e-06	4.26374e-06	1.19485e-05	4.58102e-06	6.48127e-06
Prima1	0	0	0	0	0	0	0	0	0	0	0	0	0	0	0	0	0	0	0	0	0	0	0	0	0	0	1.59295e-06	6.66113e-07	7.29892e-07	0	0	0	0	0	0	0	0	0	0
Primpol	1.66686e-05	0	8.36023e-06	0	4.80089e-06	3.24704e-06	3.133e-06	3.48144e-06	3.85768e-06	5.98696e-06	1.70438e-06	6.92962e-06	0	4.39132e-06	1.2881e-05	7.30538e-06	1.58287e-06	6.77282e-06	4.26058e-06	6.54793e-06	0	4.84786e-06	8.39384e-06	6.99801e-06	4.83817e-06	7.64326e-06	6.37182e-06	9.32559e-06	1.31381e-05	5.03165e-06	5.8289e-06	3.43453e-06	4.54512e-06	4.96824e-06	7.93545e-06	6.82198e-06	1.19485e-05	1.45066e-05	7.26688e-06
Prkaa1	2.91701e-05	2.22456e-05	4.18011e-05	2.96043e-05	2.76051e-05	1.94822e-05	5.56108e-05	5.22216e-05	3.78052e-05	2.21057e-05	2.79093e-05	3.6958e-05	2.36182e-05	2.12247e-05	1.2881e-05	2.5163e-05	2.5326e-05	2.37049e-05	5.53876e-05	1.96438e-05	6.76289e-05	4.60547e-05	3.98707e-05	3.96554e-05	2.28085e-05	2.94812e-05	2.86732e-05	3.86346e-05	3.06555e-05	2.96308e-05	3.14761e-05	2.28968e-05	3.82203e-05	4.06775e-05	2.47983e-05	4.34901e-05	1.59313e-05	4.04657e-05	2.71035e-05
Prkaa2	4.58387e-05	4.7272e-05	1.67205e-05	9.30421e-05	7.32135e-05	5.84466e-05	8.69408e-05	0.000105604	8.56404e-05	6.76988e-05	4.75097e-05	7.3916e-05	5.60932e-05	6.00147e-05	4.079e-05	0.000102816	9.49725e-05	0.000165934	0.00014912	0.000111315	0.00012102	0.000121197	7.13476e-05	0.000109635	6.91168e-05	0.000111373	9.19931e-05	8.05997e-05	6.42305e-05	1.73312e-05	3.26418e-05	1.14484e-06	1.81805e-05	3.20866e-06	9.27456e-05	0.000146673	1.59313e-05	7.55868e-05	3.57452e-05
Prkab1	4.16715e-05	2.22456e-05	6.68818e-05	8.45838e-05	3.84071e-05	5.43878e-05	6.73595e-05	9.16779e-05	6.4809e-05	4.65141e-05	3.96269e-05	5.08172e-05	5.01887e-05	2.92754e-05	2.36152e-05	5.11377e-05	4.11547e-05	4.06369e-05	7.24299e-05	5.23834e-05	6.76289e-05	6.05983e-05	5.66584e-05	7.15352e-05	4.76906e-05	5.02272e-05	3.90274e-05	7.0608e-05	4.45234e-05	5.4789e-05	6.99468e-05	4.23592e-05	4.66908e-05	3.62268e-05	5.95159e-05	6.22506e-05	4.38111e-05	5.49722e-05	4.39941e-05
Prkab2	4.16715e-06	8.34212e-06	0	8.45838e-06	6.00111e-06	4.05879e-06	3.133e-06	2.32096e-06	7.71535e-06	2.30268e-06	1.70438e-06	6.92962e-06	5.90455e-06	4.39132e-06	6.44052e-06	1.16345e-05	1.10801e-05	0	2.84039e-06	6.54793e-06	3.55942e-06	7.27179e-06	4.19692e-06	9.33068e-06	7.60284e-06	7.64326e-06	7.56653e-06	4.66279e-06	5.10924e-06	2.23629e-06	1.16578e-06	3.43453e-06	2.06596e-06	2.38062e-06	5.45562e-06	7.67473e-06	0	6.10803e-06	6.28487e-06
Prkaca	5.00058e-05	5.56141e-05	0	5.07503e-05	3.2406e-05	2.84116e-05	2.1931e-05	2.32096e-05	3.24045e-05	2.90138e-05	1.64047e-05	1.38592e-05	3.2475e-05	4.61088e-05	3.43494e-05	2.75981e-05	2.61174e-05	5.41826e-05	1.70423e-05	1.96438e-05	2.49159e-05	1.93914e-05	2.09846e-05	3.65452e-05	4.21612e-05	4.1492e-05	3.70362e-05	2.53123e-05	3.57647e-05	1.78903e-05	2.0984e-05	1.25933e-05	7.02428e-06	8.90143e-06	3.86853e-05	3.75209e-05	5.57596e-05	2.78679e-05	3.5156e-05
Prkacb	1.25015e-05	5.28334e-05	1.67205e-05	3.38335e-05	6.20115e-05	5.68231e-05	6.5793e-05	1.74072e-05	9.87565e-05	4.5593e-05	2.27961e-05	6.69864e-05	4.72364e-05	3.80581e-05	5.15241e-05	0.00010444	7.36037e-05	4.06369e-05	3.69251e-05	1.96438e-05	7.83071e-05	4.12068e-05	3.14769e-05	0.000116633	7.87931e-05	9.06273e-05	9.31878e-05	4.26313e-05	6.715e-05	3.68987e-05	1.98183e-05	2.28968e-05	1.03298e-05	1.54222e-05	9.82012e-05	3.06989e-05	0.000111519	4.81007e-05	5.34214e-05
Prkag1	2.50029e-05	3.33685e-05	1.67205e-05	3.38335e-05	2.84052e-05	1.94822e-05	2.1931e-05	3.01725e-05	2.39176e-05	2.48689e-05	1.42742e-05	1.8479e-05	3.2475e-05	3.29349e-05	2.14684e-05	2.65158e-05	3.48232e-05	3.04777e-05	2.27231e-05	3.92876e-05	1.42377e-05	1.93914e-05	4.40677e-05	3.26574e-05	3.73231e-05	1.52865e-05	2.86732e-05	3.99668e-05	3.57647e-05	2.51582e-05	3.03103e-05	1.37381e-05	1.88003e-05	1.84239e-05	2.43023e-05	2.30242e-05	2.78798e-05	1.98511e-05	2.63179e-05
Prkag2	1.66686e-05	8.34212e-06	8.36023e-06	1.26876e-05	1.44027e-05	1.29881e-05	1.95813e-05	3.48144e-05	2.08315e-05	6.90804e-06	4.26096e-06	4.61975e-06	1.47614e-05	1.68334e-05	3.22026e-05	1.83987e-05	2.61174e-05	1.01592e-05	1.56221e-05	6.54793e-06	1.77971e-05	2.42393e-05	1.25908e-05	2.17716e-05	1.93527e-05	3.38487e-05	1.27436e-05	1.99834e-05	2.40864e-05	5.03165e-06	5.8289e-06	0	5.16491e-06	2.38062e-06	3.96772e-06	3.49626e-05	4.38111e-05	2.51956e-05	1.33553e-05
Prkag3	0	0	0	0	0	0	0	0	0	0	0	2.30987e-06	0	0	0	0	7.91437e-07	0	0	0	0	0	0	0	0	0	0	0	0	0	0	0	0	0	4.95966e-07	0	0	0	0
Prkar1a	3.75044e-05	0.000105667	6.68818e-05	5.92086e-05	8.80163e-05	8.11759e-05	7.67585e-05	8.70359e-05	0.000117273	8.51991e-05	3.45138e-05	3.92679e-05	5.60932e-05	0.000102464	8.58736e-05	0.000102816	8.46838e-05	8.80467e-05	8.09511e-05	2.61917e-05	4.98318e-05	6.54461e-05	6.29538e-05	9.33068e-05	0.000110587	9.71787e-05	9.59755e-05	0.000101249	0.000107294	0.000147595	0.000122407	0.00014196	0.000172921	0.000231748	0.000131431	8.61275e-05	6.7708e-05	0.000133231	0.000218792
Prkar1b	0	1.11228e-05	0	0	8.80163e-06	3.24704e-06	1.01823e-05	0	6.94382e-06	2.76321e-06	8.52191e-07	0	5.90455e-06	5.1232e-06	6.44052e-06	9.46994e-06	8.70581e-06	3.38641e-06	2.84039e-06	0	0	7.27179e-06	0	9.33068e-06	6.91168e-06	1.09189e-06	6.77005e-06	7.99336e-06	5.10924e-06	0	1.16578e-06	0	8.26385e-07	2.0701e-07	2.47983e-06	5.96923e-06	3.98283e-06	5.34452e-06	1.06057e-05
Prkar2a	0.000170853	8.62019e-05	9.19625e-05	0.000135334	0.00010642	0.000103093	0.000100256	0.000135776	9.64419e-05	7.64489e-05	5.68838e-05	0.000113184	0.000106282	0.000125884	0.000130957	0.000230255	0.000146416	0.000138843	0.000159062	9.1671e-05	0.00018509	0.000152708	0.00010912	0.000183503	0.000192145	0.000136487	0.000175225	0.000111907	0.000131381	5.64663e-05	7.46099e-05	1.71726e-05	2.97499e-05	1.0454e-05	0.000150774	0.000173108	0.000123468	8.47489e-05	6.54019e-05
Prkar2b	0	5.56141e-06	2.50807e-05	4.22919e-06	2.40044e-06	4.05879e-06	3.91625e-06	5.8024e-06	1.23446e-05	3.68429e-06	2.13048e-06	0	5.90455e-06	1.17102e-05	4.29368e-06	6.49367e-06	9.49725e-06	1.01592e-05	0	0	3.55942e-06	2.42393e-06	1.25908e-05	8.55312e-06	1.10587e-05	6.55137e-06	9.15949e-06	1.199e-05	5.10924e-06	6.14979e-06	8.16046e-06	1.71726e-05	1.81805e-05	2.01835e-05	2.97579e-06	4.26374e-06	3.98283e-06	1.75606e-05	1.64978e-05
Prkca	5.83401e-05	2.78071e-05	0	2.11459e-05	2.28042e-05	2.92233e-05	6.42265e-05	5.45425e-05	4.01198e-05	3.45402e-05	2.49266e-05	4.38876e-05	3.83796e-05	3.00073e-05	3.22026e-05	4.87026e-05	3.64061e-05	4.74097e-05	6.53289e-05	1.30959e-05	8.18666e-05	7.75658e-05	2.30831e-05	6.99801e-05	3.80142e-05	6.11461e-05	3.62397e-05	4.32974e-05	3.72245e-05	1.34177e-05	1.63209e-05	2.28968e-06	1.26024e-05	3.93319e-06	3.71974e-05	7.93055e-05	3.58454e-05	5.23e-05	1.7087e-05
Prkcb	4.16715e-06	2.78071e-05	2.50807e-05	0	8.40155e-06	7.30583e-06	3.91625e-06	1.16048e-06	7.71535e-06	2.21057e-05	4.04791e-06	0	5.90455e-06	2.70798e-05	6.44052e-06	1.00111e-05	6.3315e-06	3.72505e-05	2.84039e-06	6.54793e-06	0	1.69675e-05	1.25908e-05	7.77557e-06	1.79704e-05	1.74703e-05	1.8319e-05	2.66445e-06	9.48859e-06	2.29219e-05	2.33156e-05	4.92282e-05	4.15259e-05	5.98259e-05	6.44755e-06	8.52748e-07	7.96565e-06	7.10058e-05	3.10315e-05
Prkcd	3.33372e-05	8.34212e-05	5.85216e-05	0.000101501	6.72124e-05	6.57525e-05	6.18768e-05	5.5703e-05	7.94681e-05	9.30282e-05	7.84016e-05	0.000110874	0.000144661	6.14784e-05	4.50836e-05	5.73608e-05	4.82777e-05	5.41826e-05	0.0001477	0.000130959	8.89854e-05	9.21094e-05	0.000161581	8.08659e-05	6.63521e-05	7.42489e-05	6.88953e-05	8.19319e-05	7.51789e-05	7.15612e-05	8.51019e-05	7.09802e-05	8.40847e-05	7.81463e-05	8.48101e-05	5.96923e-05	9.1605e-05	4.46649e-05	5.93134e-05
Prkcdbp	8.33431e-06	0.000105667	3.34409e-05	0	4.96092e-05	3.97762e-05	6.34433e-05	1.04443e-05	0.000108015	4.51325e-05	9.37411e-06	4.61975e-06	5.90455e-05	3.29349e-05	6.01115e-05	5.0326e-05	8.46838e-05	6.77282e-05	0	0	0	0	0	0	0	0	0	0	0	1.00633e-05	1.16578e-05	1.14484e-05	6.81768e-06	2.89814e-06	3.47176e-05	1.96132e-05	1.59313e-05	2.51956e-05	9.95759e-05
Prkce	4.16715e-05	4.44913e-05	8.36023e-06	2.96043e-05	2.40044e-05	1.94822e-05	2.58473e-05	2.32096e-05	3.00899e-05	3.31586e-05	3.47268e-05	3.00284e-05	4.72364e-05	1.97609e-05	2.36152e-05	3.13861e-05	1.74116e-05	3.72505e-05	2.41433e-05	2.61917e-05	2.84753e-05	8.96854e-05	2.93784e-05	2.95472e-05	1.86615e-05	2.83893e-05	2.23014e-05	1.79851e-05	1.45978e-05	8.94515e-06	1.51551e-05	6.86905e-06	6.19789e-06	5.69278e-06	2.13265e-05	3.06989e-05	2.78798e-05	3.09219e-05	1.39445e-05
Prkcg	0	0	0	0	4.00074e-07	0	7.8325e-07	1.16048e-06	0	4.60536e-07	0	2.30987e-06	0	0	0	2.7057e-07	0	0	0	0	0	0	0	2.33267e-06	1.38234e-06	1.09189e-06	0	0	0	0	0	0	0	2.0701e-07	0	0	7.96565e-06	0	7.85608e-07
Prkch	4.16715e-06	8.34212e-06	8.36023e-06	2.11459e-05	4.00074e-06	3.24704e-06	3.91625e-06	3.48144e-06	3.08614e-06	8.75018e-06	4.04791e-06	9.2395e-06	5.90455e-06	4.39132e-06	6.44052e-06	5.95253e-06	2.37431e-06	0	5.68078e-06	6.54793e-06	3.55942e-06	2.42393e-06	8.39384e-06	2.33267e-06	7.60284e-06	3.27568e-06	4.77886e-06	0	5.83913e-06	7.26793e-06	5.8289e-06	5.72421e-06	5.37151e-06	1.07645e-05	5.45562e-06	0	3.98283e-06	2.40504e-05	6.48127e-06
Prkci	4.16715e-06	2.78071e-05	2.50807e-05	2.53751e-05	2.84052e-05	2.19175e-05	2.8197e-05	2.43701e-05	3.00899e-05	2.48689e-05	1.3209e-05	2.77185e-05	2.36182e-05	2.34204e-05	2.57621e-05	2.54336e-05	2.77003e-05	3.72505e-05	2.98241e-05	1.30959e-05	1.77971e-05	2.66632e-05	3.14769e-05	3.34349e-05	3.38672e-05	2.18379e-05	3.98239e-05	3.39718e-05	3.28451e-05	2.23629e-05	1.51551e-05	6.86905e-06	1.15694e-05	6.72783e-06	2.77741e-05	2.81407e-05	1.99141e-05	1.90876e-05	1.92474e-05
Prkcq	0	2.78071e-06	0	0	4.00074e-07	0	3.133e-06	0	7.71535e-07	3.22375e-06	1.06524e-06	0	0	2.19566e-06	0	8.11709e-07	7.91437e-07	0	0	6.54793e-06	0	4.84786e-06	0	2.33267e-06	6.91168e-07	4.36758e-06	3.98239e-07	1.33223e-06	0	5.59072e-07	0	0	8.26385e-07	1.65608e-06	4.95966e-07	0	0	1.94693e-05	2.55323e-06
Prkcsh	3.33372e-05	7.78597e-05	5.85216e-05	5.92086e-05	3.48064e-05	4.22115e-05	5.40443e-05	4.87401e-05	3.54906e-05	3.36191e-05	3.00397e-05	3.92679e-05	5.60932e-05	7.53843e-05	2.14684e-05	4.57263e-05	4.74862e-05	3.72505e-05	5.96482e-05	0.000117863	7.11883e-05	6.30222e-05	2.93784e-05	4.7431e-05	2.9029e-05	4.69515e-05	3.82309e-05	4.46296e-05	3.72245e-05	4.30485e-05	6.06205e-05	2.28968e-05	1.79739e-05	1.14891e-05	3.32297e-05	4.43429e-05	0.00012745	2.97766e-05	3.3192e-05
Prkcz	2.91701e-05	2.78071e-05	6.68818e-05	4.65211e-05	2.7205e-05	2.75998e-05	2.8197e-05	5.3382e-05	2.08315e-05	1.93425e-05	1.57655e-05	9.2395e-06	2.06659e-05	2.85436e-05	2.57621e-05	2.3269e-05	2.29517e-05	3.72505e-05	2.13029e-05	3.27397e-05	2.49159e-05	2.18154e-05	5.456e-05	3.03247e-05	2.41909e-05	3.27568e-05	2.26996e-05	3.79685e-05	3.21152e-05	1.28587e-05	1.28236e-05	2.28968e-06	9.91663e-06	1.55258e-06	1.58709e-05	4.86066e-05	1.59313e-05	2.02328e-05	1.08021e-05
Prkd1	0	2.78071e-06	0	0	1.6003e-06	8.11759e-07	0	1.16048e-06	7.71535e-07	9.21072e-07	0	0	0	1.46377e-06	0	1.35285e-06	3.16575e-06	0	0	0	0	0	0	7.77557e-07	6.91168e-07	2.18379e-06	0	0	1.45978e-06	5.59072e-07	0	0	0	0	1.4879e-06	0	0	1.52701e-06	1.17841e-06
Prkd2	2.08358e-05	2.78071e-06	1.67205e-05	1.26876e-05	9.2017e-06	4.87055e-06	7.8325e-06	1.27653e-05	9.25842e-06	1.05923e-05	3.40877e-06	9.2395e-06	1.77136e-05	1.61015e-05	8.58736e-06	1.05522e-05	9.49725e-06	1.01592e-05	5.68078e-06	1.96438e-05	1.77971e-05	7.27179e-06	8.39384e-06	8.55312e-06	1.03675e-05	1.09189e-05	8.76125e-06	7.32725e-06	8.02881e-06	1.28587e-05	1.28236e-05	1.14484e-05	6.19789e-06	8.1769e-06	1.09112e-05	8.52748e-06	1.19485e-05	2.55774e-05	1.21769e-05
Prkd3	4.16715e-06	5.56141e-06	8.36023e-06	0	5.60104e-06	1.62352e-06	4.6995e-06	6.96288e-06	1.31161e-05	8.28964e-06	2.34353e-06	2.30987e-06	2.95227e-06	7.31886e-06	8.58736e-06	1.10934e-05	7.12294e-06	1.35456e-05	5.68078e-06	0	3.55942e-06	9.69572e-06	6.29538e-06	6.22045e-06	1.86615e-05	1.09189e-05	1.31419e-05	7.99336e-06	5.83913e-06	1.06224e-05	9.32624e-06	5.72421e-06	2.12794e-05	2.01835e-05	5.45562e-06	1.0233e-05	3.98283e-06	1.71788e-05	1.5123e-05
Prkdc	0	1.11228e-05	0	0	7.20133e-06	3.24704e-06	3.91625e-06	1.27653e-05	4.62921e-06	6.4475e-06	1.70438e-06	4.61975e-06	8.85682e-06	2.92754e-06	8.58736e-06	1.16345e-05	7.91437e-06	1.01592e-05	8.52117e-06	6.54793e-06	2.13565e-05	1.45436e-05	6.29538e-06	1.63287e-05	1.10587e-05	9.82705e-06	8.76125e-06	4.66279e-06	7.29892e-07	3.35443e-06	0	3.43453e-06	1.03298e-06	9.31545e-07	7.93545e-06	9.38022e-06	1.19485e-05	1.52701e-05	5.10645e-06
Prkg1	0	2.78071e-06	8.36023e-06	0	3.20059e-06	8.11759e-07	7.8325e-07	3.48144e-06	6.94382e-06	1.38161e-06	4.26096e-07	0	0	1.46377e-06	6.44052e-06	5.95253e-06	3.16575e-06	2.03185e-05	0	0	0	2.42393e-06	2.09846e-06	8.55312e-06	5.52934e-06	5.45947e-06	3.18591e-06	3.99668e-06	2.91957e-06	0	0	1.14484e-06	0	0	3.47176e-06	5.96923e-06	7.96565e-06	2.29051e-06	3.92804e-06
Prkg2	5.00058e-05	5.56141e-06	2.50807e-05	8.45838e-06	0	0	2.5064e-05	8.12335e-05	2.31461e-06	7.82911e-06	1.06524e-06	1.15494e-05	5.90455e-06	3.879e-05	2.14684e-06	0	0	0	1.70423e-05	6.54793e-06	1.77971e-05	8.24137e-05	8.39384e-06	1.63287e-05	3.45584e-06	4.1492e-05	9.55772e-06	2.46462e-05	7.29892e-07	5.59072e-07	8.16046e-06	0	8.05726e-06	2.0701e-06	0	0.000107446	1.59313e-05	3.32124e-05	1.17841e-06
Prkra	2.08358e-05	1.39035e-05	2.50807e-05	1.26876e-05	3.16058e-05	2.59763e-05	1.80148e-05	3.59749e-05	3.78052e-05	1.65793e-05	7.66972e-06	2.30987e-05	8.85682e-06	1.82972e-05	2.79089e-05	3.92326e-05	3.32404e-05	6.77282e-06	2.69837e-05	2.61917e-05	1.42377e-05	2.18154e-05	3.77723e-05	2.41043e-05	3.87054e-05	1.31027e-05	2.78767e-05	3.39718e-05	4.81729e-05	1.28587e-05	2.56472e-05	4.57937e-06	1.15694e-05	1.07645e-05	2.827e-05	2.81407e-05	1.59313e-05	1.98511e-05	2.2979e-05
Prkrip1	2.08358e-05	4.7272e-05	4.18011e-05	2.11459e-05	3.16058e-05	4.05879e-05	3.4463e-05	8.12335e-05	3.3176e-05	1.8882e-05	1.10785e-05	2.30987e-06	2.06659e-05	2.85436e-05	2.79089e-05	2.05633e-05	2.13688e-05	1.35456e-05	2.55635e-05	1.96438e-05	8.18666e-05	3.6359e-05	2.09846e-05	5.90943e-05	3.3176e-05	3.93082e-05	3.26556e-05	3.66362e-05	2.77359e-05	2.85127e-05	2.33156e-05	1.83175e-05	1.44617e-05	2.32886e-05	2.72781e-05	3.49626e-05	2.78798e-05	2.25233e-05	2.57287e-05
Prkrir	2.08358e-05	3.61492e-05	4.18011e-05	8.45838e-06	4.56084e-05	3.00351e-05	2.97635e-05	5.3382e-05	5.09213e-05	1.56582e-05	4.9001e-06	1.38592e-05	1.18091e-05	2.48841e-05	3.00558e-05	6.00665e-05	3.64061e-05	6.77282e-06	0	0	0	0	0	0	0	0	0	0	0	1.22996e-05	1.16578e-05	1.14484e-06	6.40449e-06	2.48412e-06	2.97579e-05	4.69011e-05	1.19485e-05	5.0773e-05	3.79056e-05
Prkx	3.33372e-05	8.34212e-06	2.50807e-05	3.38335e-05	1.20022e-05	1.78587e-05	2.11478e-05	6.96288e-06	1.62022e-05	2.02636e-05	3.02528e-05	1.61691e-05	3.54273e-05	1.68334e-05	1.07342e-05	1.35285e-05	1.42459e-05	6.77282e-06	3.69251e-05	5.89314e-05	1.77971e-05	2.18154e-05	2.30831e-05	1.63287e-05	1.79704e-05	2.29298e-05	1.87172e-05	1.66528e-05	7.29892e-06	1.78903e-05	1.86525e-05	1.83175e-05	1.19826e-05	1.63538e-05	1.14072e-05	8.52748e-06	7.96565e-06	1.45066e-05	1.63014e-05
Prl2a1	0	0	0	0	0	0	7.8325e-07	0	0	0	0	0	0	0	0	0	0	0	0	0	0	0	0	0	0	0	0	0	0	0	0	0	0	0	0	0	0	0	0
Prl2b1	0	0	0	0	0	0	0	0	0	0	0	0	0	0	0	0	0	0	0	0	0	0	0	0	0	0	0	0	0	0	0	0	2.06596e-07	2.0701e-07	0	0	0	0	0
Prl2c1	0	0	0	0	0	0	0	0	0	0	0	0	0	0	0	0	0	0	0	0	0	0	0	0	0	0	0	0	0	0	0	0	0	0	0	0	0	0	0
Prl2c2	0	0	0	0	0	0	0	0	0	0	0	0	0	0	0	0	0	0	0	0	0	0	0	0	0	0	0	0	0	0	0	0	0	0	0	0	0	0	0
Prl2c3	0	0	0	0	0	0	0	0	0	0	0	0	0	0	0	0	0	0	0	0	0	0	2.09846e-06	0	6.91168e-07	0	0	0	0	0	0	0	0	0	0	0	0	0	0
Prl2c5	0	0	0	0	0	0	0	0	0	0	0	0	0	0	0	0	0	0	0	0	0	0	0	0	0	0	0	0	0	0	0	0	0	0	0	0	0	0	0
Prl6a1	0	0	0	0	4.00074e-07	0	7.8325e-07	0	0	0	0	0	0	0	0	0	0	0	0	0	0	0	0	0	6.91168e-07	0	0	0	7.29892e-07	0	0	0	0	0	0	0	0	0	0
Prlr	9.16774e-05	3.33685e-05	0	8.45838e-06	2.40044e-06	2.43528e-06	1.33153e-05	4.99006e-05	6.17228e-06	1.42766e-05	4.47401e-06	3.00284e-05	1.18091e-05	3.43986e-05	8.58736e-06	5.95253e-06	4.74862e-06	6.77282e-06	5.39674e-05	3.27397e-05	4.2713e-05	7.51419e-05	8.39384e-06	1.32185e-05	6.22051e-06	1.41946e-05	1.55313e-05	1.53206e-05	4.37935e-06	2.23629e-06	2.33156e-06	2.28968e-06	1.03298e-05	9.31545e-07	1.4879e-06	2.98462e-05	7.96565e-06	2.25233e-05	2.55323e-06
Prm1	0	0	0	0	0	0	0	0	0	0	0	0	0	0	0	0	0	0	0	0	0	0	0	0	0	0	0	0	0	5.59072e-07	0	0	0	2.0701e-07	4.95966e-07	0	0	0	0
Prm3	0	0	0	0	0	0	0	0	0	0	0	0	0	0	0	0	0	0	0	0	0	0	0	0	0	0	0	0	0	0	0	0	0	0	0	0	0	0	0
Prmt1	1.66686e-05	1.39035e-05	1.67205e-05	4.22919e-06	7.20133e-06	4.05879e-06	4.6995e-06	6.96288e-06	1.08015e-05	9.67125e-06	2.13048e-06	0	0	1.75653e-05	8.58736e-06	4.59969e-06	7.91437e-06	2.37049e-05	9.94136e-06	1.30959e-05	1.42377e-05	4.84786e-06	4.19692e-06	1.01082e-05	1.10587e-05	5.45947e-06	6.77005e-06	6.66113e-06	9.48859e-06	1.17405e-05	1.16578e-05	5.72421e-06	5.5781e-06	2.58763e-06	9.42335e-06	1.10857e-05	5.17767e-05	7.63503e-06	8.64169e-06
Prmt10	4.16715e-06	1.11228e-05	0	4.22919e-06	1.52028e-05	1.46117e-05	1.5665e-05	9.28383e-06	1.23446e-05	8.75018e-06	4.26096e-06	6.92962e-06	8.85682e-06	1.39058e-05	2.79089e-05	1.54225e-05	1.10801e-05	1.6932e-05	0	0	0	0	0	0	0	0	0	0	0	5.59072e-06	9.32624e-06	5.72421e-06	3.92533e-06	5.58927e-06	1.23991e-05	1.3644e-05	7.96565e-06	1.67971e-05	1.25697e-05
Prmt2	4.16715e-06	1.11228e-05	1.67205e-05	8.45838e-06	8.40155e-06	1.54234e-05	1.5665e-05	5.8024e-06	1.77453e-05	7.82911e-06	5.96534e-06	1.15494e-05	5.90455e-06	8.05075e-06	8.58736e-06	8.65823e-06	7.12294e-06	1.6932e-05	1.42019e-05	1.30959e-05	7.11883e-06	9.69572e-06	1.04923e-05	1.47736e-05	1.10587e-05	5.45947e-06	1.19472e-05	1.66528e-05	1.60576e-05	2.23629e-06	9.32624e-06	0	2.68575e-06	3.10515e-06	7.93545e-06	6.82198e-06	0	8.01678e-06	9.0345e-06
Prmt3	0	1.66842e-05	8.36023e-06	0	1.0802e-05	5.68231e-06	4.6995e-06	4.64192e-06	9.25842e-06	1.15134e-05	2.13048e-06	4.61975e-06	1.18091e-05	1.02464e-05	1.50279e-05	1.16345e-05	1.97859e-05	3.38641e-06	5.68078e-06	6.54793e-06	3.55942e-06	0	2.09846e-06	6.99801e-06	1.03675e-05	1.31027e-05	8.76125e-06	5.32891e-06	1.09484e-05	5.03165e-06	6.99468e-06	1.14484e-06	2.68575e-06	1.03505e-06	1.53749e-05	1.19385e-05	1.99141e-05	1.79423e-05	1.27661e-05
Prmt5	2.08358e-05	2.22456e-05	1.67205e-05	8.45838e-06	2.00037e-05	8.11759e-06	2.89803e-05	1.16048e-05	1.08015e-05	1.56582e-05	5.11315e-06	4.61975e-06	1.18091e-05	2.5616e-05	1.71747e-05	3.38212e-05	2.5326e-05	4.06369e-05	1.13616e-05	0	1.42377e-05	1.93914e-05	2.09846e-06	2.7992e-05	2.34997e-05	4.25839e-05	2.26996e-05	1.46545e-05	1.75174e-05	1.28587e-05	1.51551e-05	5.72421e-06	6.81768e-06	3.20866e-06	2.9262e-05	3.49626e-05	9.95707e-05	2.55774e-05	1.82654e-05
Prmt6	0	2.78071e-06	0	4.22919e-06	6.40118e-06	2.43528e-06	4.6995e-06	6.96288e-06	3.08614e-06	5.06589e-06	2.34353e-06	6.92962e-06	2.95227e-06	3.65943e-06	4.29368e-06	9.19937e-06	3.95719e-06	1.01592e-05	1.42019e-06	6.54793e-06	0	0	6.29538e-06	6.99801e-06	1.03675e-05	0	6.77005e-06	3.99668e-06	5.83913e-06	3.35443e-06	6.99468e-06	1.14484e-06	8.26385e-07	1.65608e-06	8.92738e-06	6.82198e-06	0	1.14525e-05	5.49926e-06
Prmt7	0	2.50263e-05	0	4.22919e-06	1.36025e-05	1.21764e-05	1.01823e-05	1.04443e-05	7.71535e-06	1.33555e-05	2.98267e-06	9.2395e-06	8.85682e-06	1.46377e-05	8.58736e-06	2.78687e-05	2.77003e-05	6.77282e-06	2.41433e-05	0	3.55942e-06	1.69675e-05	1.67877e-05	1.55511e-05	1.72792e-05	2.0746e-05	1.39383e-05	9.9917e-06	1.53277e-05	7.82701e-06	1.28236e-05	1.14484e-06	2.68575e-06	1.86309e-06	1.68628e-05	1.7055e-05	3.98283e-06	1.25978e-05	1.63014e-05
Prmt8	0	0	0	0	0	0	7.8325e-07	0	7.71535e-07	0	0	0	0	7.31886e-07	0	8.11709e-07	0	0	0	0	0	0	0	0	0	0	0	0	0	0	0	0	0	0	0	0	0	0	1.96402e-07
Prnp	1.66686e-05	7.22983e-05	3.34409e-05	3.38335e-05	4.68087e-05	3.08468e-05	0.000159783	0.000134616	0.000106472	7.737e-05	2.15178e-05	2.54086e-05	4.42841e-05	7.61161e-05	4.72305e-05	5.19494e-05	6.48979e-05	5.41826e-05	0.000113616	1.30959e-05	0.000110342	0.000109077	1.88861e-05	0.000151624	5.87492e-05	9.3903e-05	5.97358e-05	0.00015254	6.86098e-05	1.73312e-05	3.38076e-05	4.80834e-05	7.89198e-05	9.56386e-05	4.66208e-05	0.000115121	4.38111e-05	6.79518e-05	0.000129625
Prob1	0	2.78071e-06	0	0	0	0	0	0	0	0	4.26096e-07	0	0	0	0	8.11709e-07	7.91437e-07	0	0	0	0	2.42393e-06	0	0	1.38234e-06	2.18379e-06	0	1.33223e-06	0	0	0	0	0	0	0	0	0	3.81752e-07	0
Proc	0	0	8.36023e-06	4.22919e-06	0	8.11759e-07	2.34975e-06	4.64192e-06	0	4.60536e-07	1.27829e-06	2.30987e-06	0	1.46377e-06	0	2.7057e-07	0	0	7.10097e-06	6.54793e-06	0	4.84786e-06	0	1.55511e-06	6.91168e-07	3.27568e-06	3.98239e-07	1.99834e-06	1.45978e-06	1.11814e-06	2.33156e-06	0	8.26385e-07	0	0	8.52748e-07	0	1.90876e-06	3.92804e-07
Proca1	0	2.78071e-06	0	0	1.6003e-06	8.11759e-07	7.8325e-07	0	7.71535e-07	0	0	2.30987e-06	0	2.19566e-06	0	2.7057e-07	1.58287e-06	0	0	0	0	0	0	2.33267e-06	2.0735e-06	0	1.19472e-06	2.66445e-06	7.29892e-07	1.11814e-06	0	0	6.19789e-07	1.65608e-06	0	1.7055e-06	3.98283e-06	7.63503e-07	7.85608e-07
Procr	0	5.56141e-06	0	0	4.80089e-06	1.62352e-06	2.34975e-06	2.32096e-06	1.54307e-06	9.21072e-07	4.26096e-07	0	0	3.65943e-06	8.58736e-06	4.05855e-06	1.02887e-05	0	0	0	0	2.42393e-06	0	2.33267e-06	1.2441e-05	4.36758e-06	9.15949e-06	1.99834e-06	6.56903e-06	0.000139768	7.46099e-05	0.000171726	7.78868e-05	0.000291884	7.43948e-06	2.55824e-06	7.96565e-06	4.96277e-06	0.000126287
Prodh	2.08358e-05	5.56141e-06	0	0	1.6003e-06	1.62352e-06	6.266e-06	1.04443e-05	3.08614e-06	1.38161e-06	4.26096e-07	4.61975e-06	0	6.58697e-06	2.14684e-06	3.24684e-06	4.74862e-06	0	4.26058e-06	0	3.55942e-06	9.69572e-06	0	6.99801e-06	1.38234e-06	8.73516e-06	3.18591e-06	3.99668e-06	7.29892e-07	3.35443e-06	1.0492e-05	0	1.65277e-06	3.10515e-07	1.98386e-06	6.82198e-06	0	4.58102e-06	2.94603e-06
Prodh2	0	0	0	0	0	0	0	0	0	0	0	0	0	0	0	0	0	0	0	0	0	0	0	0	0	0	0	0	7.29892e-07	0	0	0	0	0	0	0	0	0	0
Prok1	0	0	0	0	0	0	0	0	0	1.38161e-06	1.49134e-06	0	0	7.31886e-07	0	0	0	0	0	0	0	0	2.09846e-06	0	0	0	3.98239e-07	0	0	0	0	0	0	0	0	0	0	0	0
Prok2	0	0	0	0	0	0	0	0	0	4.60536e-07	0	0	0	7.31886e-07	2.14684e-06	0	0	0	1.42019e-06	0	0	0	0	0	0	0	3.98239e-07	0	0	0.000143681	0.000195851	0.000325135	0.000334273	0.000412881	3.47176e-06	1.7055e-06	0	0	0.000114502
Prokr1	0	0	0	0	0	0	7.8325e-07	0	0	4.60536e-07	0	0	0	0	0	2.7057e-07	0	0	0	0	0	0	0	0	6.91168e-07	0	1.19472e-06	0	2.18968e-06	0	0	1.14484e-06	0	5.17525e-07	4.95966e-07	0	0	3.81752e-07	1.96402e-07
Prokr2	0	0	0	0	0	0	0	0	0	4.60536e-07	2.13048e-07	0	2.95227e-06	0	0	0	0	0	0	0	3.55942e-06	0	2.09846e-06	0	6.91168e-07	0	0	0	0	0	0	0	0	1.03505e-07	0	0	0	0	0
Prol1	0	0	0	0	0	0	0	0	0	0	0	0	0	0	0	0	0	0	0	0	0	0	0	0	0	0	0	0	0	0	0	0	0	0	0	0	0	0	0
Prom1	0.000200023	6.67369e-05	7.5242e-05	0.00025798	5.80107e-05	7.38701e-05	0.000406507	0.000288959	0.000143506	0.000156582	0.000183008	0.000330312	0.000177136	0.000101	4.079e-05	6.52073e-05	5.69835e-05	3.38641e-05	0.00036215	0.000202986	0.00042357	0.000370861	0.000182566	0.000281475	5.25287e-05	0.000170336	3.98239e-05	0.000276437	5.4012e-05	0.000122437	0.000369552	9.04425e-05	0.000144824	4.26441e-05	0.000122999	0.000376914	0.000227021	0.000216835	0.000118823
Prom2	0	0	0	0	0	0	0	0	0	0	2.13048e-07	0	5.90455e-06	0	0	0	0	0	1.42019e-06	0	0	0	0	0	6.91168e-07	1.09189e-06	3.98239e-07	0	0	0	0	0	0	0	0	0	0	0	0
Prorsd1	1.25015e-05	2.78071e-05	2.50807e-05	2.11459e-05	3.04056e-05	2.59763e-05	2.5064e-05	3.36539e-05	3.3176e-05	1.93425e-05	1.25698e-05	4.38876e-05	1.77136e-05	4.17175e-05	4.93773e-05	2.75981e-05	4.59034e-05	3.38641e-05	4.11856e-05	3.27397e-05	3.91536e-05	3.3935e-05	1.88861e-05	3.26574e-05	3.73231e-05	5.13191e-05	3.82309e-05	2.73106e-05	2.91957e-05	3.68987e-05	3.49734e-05	2.63314e-05	4.44182e-05	2.93954e-05	3.86853e-05	3.06989e-05	0	3.89387e-05	3.06387e-05
Pros1	0	3.33685e-05	1.67205e-05	4.22919e-06	9.60177e-06	8.92935e-06	3.91625e-06	1.16048e-06	1.23446e-05	1.47371e-05	4.68705e-06	2.30987e-06	2.95227e-06	1.75653e-05	4.29368e-06	1.10934e-05	1.10801e-05	6.77282e-06	0	6.54793e-06	0	7.27179e-06	1.25908e-05	1.01082e-05	1.6588e-05	8.73516e-06	1.31419e-05	5.32891e-06	1.09484e-05	2.23629e-06	2.33156e-06	0	2.89235e-06	1.65608e-06	9.91931e-06	2.55824e-06	1.59313e-05	9.16204e-06	3.6138e-05
Prosc	2.08358e-05	1.66842e-05	1.67205e-05	2.96043e-05	2.00037e-05	1.54234e-05	1.48818e-05	1.62467e-05	1.46592e-05	1.24345e-05	6.60448e-06	1.61691e-05	8.85682e-06	1.39058e-05	1.07342e-05	2.38101e-05	1.89945e-05	2.03185e-05	0	0	0	0	0	0	0	0	0	0	0	1.11814e-05	4.66312e-06	5.72421e-06	7.64407e-06	6.31381e-06	1.4383e-05	2.04659e-05	2.78798e-05	1.37431e-05	1.6105e-05
Proser1	8.33431e-06	1.94649e-05	1.67205e-05	1.26876e-05	1.88035e-05	9.74111e-06	1.48818e-05	1.62467e-05	1.92884e-05	1.75004e-05	6.60448e-06	9.2395e-06	5.01887e-05	2.12247e-05	1.93216e-05	2.16456e-05	2.29517e-05	3.72505e-05	1.13616e-05	2.61917e-05	1.06782e-05	3.15111e-05	1.04923e-05	2.17716e-05	2.34997e-05	3.38487e-05	4.30098e-05	1.99834e-05	1.24082e-05	6.14979e-06	1.16578e-05	8.01389e-06	4.75172e-06	5.48577e-06	2.08306e-05	3.32572e-05	3.98283e-06	1.94693e-05	1.72834e-05
Proser2	0	5.56141e-06	8.36023e-06	0	3.60067e-06	4.05879e-06	8.61575e-06	4.64192e-06	3.85768e-06	7.82911e-06	3.19572e-06	6.92962e-06	2.36182e-05	1.53696e-05	6.44052e-06	4.05855e-06	5.54006e-06	2.03185e-05	0	0	1.06782e-05	1.21197e-05	8.39384e-06	3.11023e-06	6.22051e-06	1.41946e-05	5.57534e-06	6.66113e-06	4.37935e-06	0	4.66312e-06	0	1.23958e-06	7.24535e-07	1.98386e-06	6.82198e-06	2.3897e-05	4.19927e-06	2.35682e-06
Proser3	0	0	0	0	4.00074e-07	0	0	0	0	1.38161e-06	2.13048e-07	0	0	0	0	2.7057e-07	3.16575e-06	3.38641e-06	1.42019e-06	0	0	0	2.09846e-06	7.77557e-07	6.91168e-07	2.18379e-06	3.18591e-06	1.33223e-06	7.29892e-07	0	0	0	0	0	0	0	0	0	7.85608e-07
Prox1	0	0	0	0	2.80052e-06	8.11759e-07	3.133e-06	5.8024e-06	3.08614e-06	2.30268e-06	1.06524e-06	0	0	4.39132e-06	4.29368e-06	3.51741e-06	5.54006e-06	6.77282e-06	1.42019e-06	0	3.55942e-06	7.27179e-06	0	0	6.91168e-06	5.45947e-06	3.18591e-06	2.66445e-06	1.45978e-06	0	0	0	0	0	9.91931e-07	5.96923e-06	3.98283e-06	1.14525e-05	4.71365e-06
Prox2	0	0	0	4.22919e-06	0	0	0	2.32096e-06	7.71535e-07	2.76321e-06	2.13048e-07	2.30987e-06	0	2.19566e-06	0	5.41139e-07	0	3.38641e-06	1.42019e-06	0	3.55942e-06	4.84786e-06	2.09846e-06	0	1.38234e-06	2.18379e-06	7.96477e-07	0	7.29892e-07	5.59072e-07	0	0	0	0	4.95966e-07	8.52748e-07	0	7.63503e-07	3.92804e-07
Proz	4.16715e-06	0	0	0	0	8.11759e-07	0	0	0	0	4.26096e-07	0	0	7.31886e-07	0	5.41139e-07	0	0	0	0	0	0	2.09846e-06	0	6.91168e-07	0	3.98239e-07	1.33223e-06	7.29892e-07	0	0	0	4.13193e-07	0	1.4879e-06	0	0	3.81752e-07	3.92804e-07
Prpf18	2.08358e-05	3.61492e-05	5.01614e-05	4.65211e-05	2.04038e-05	2.11057e-05	2.5064e-05	4.40982e-05	3.24045e-05	2.25663e-05	1.3422e-05	3.46481e-05	3.2475e-05	2.5616e-05	3.00558e-05	4.30206e-05	3.08661e-05	1.6932e-05	3.40847e-05	3.92876e-05	4.98318e-05	3.6359e-05	1.67877e-05	4.97636e-05	3.38672e-05	4.1492e-05	2.90714e-05	1.99834e-05	2.33565e-05	2.23629e-05	2.44814e-05	2.51865e-05	3.86335e-05	3.29146e-05	5.55481e-05	7.76e-05	2.3897e-05	4.9246e-05	3.33884e-05
Prpf19	2.50029e-05	4.44913e-05	3.34409e-05	2.53751e-05	2.60048e-05	2.11057e-05	2.97635e-05	1.85677e-05	3.00899e-05	3.08559e-05	1.15046e-05	2.30987e-05	1.77136e-05	4.53769e-05	2.36152e-05	3.03038e-05	2.92832e-05	2.03185e-05	4.26058e-05	0	4.62724e-05	2.42393e-05	2.728e-05	3.42125e-05	2.69555e-05	3.27568e-05	3.42485e-05	1.99834e-05	2.62761e-05	2.68354e-05	3.49734e-05	8.01389e-06	8.88364e-06	7.55587e-06	3.37257e-05	3.41099e-05	3.98283e-05	3.47394e-05	2.51395e-05
Prpf3	8.33431e-06	1.39035e-05	0	8.45838e-06	9.60177e-06	6.49407e-06	7.04925e-06	1.39258e-05	1.003e-05	1.24345e-05	2.13048e-06	1.38592e-05	1.18091e-05	8.05075e-06	1.71747e-05	1.13639e-05	7.12294e-06	6.77282e-06	1.84625e-05	1.30959e-05	1.06782e-05	7.27179e-06	1.46892e-05	1.86614e-05	6.22051e-06	7.64326e-06	8.76125e-06	9.9917e-06	9.48859e-06	7.26793e-06	4.66312e-06	4.57937e-06	3.51214e-06	2.79464e-06	8.43141e-06	1.0233e-05	7.96565e-06	9.54379e-06	8.83809e-06
Prpf31	8.33431e-06	8.34212e-06	3.34409e-05	4.22919e-06	1.48027e-05	1.21764e-05	1.17488e-05	1.97281e-05	1.62022e-05	1.15134e-05	3.62181e-06	6.92962e-06	8.85682e-06	1.02464e-05	2.57621e-05	2.21867e-05	2.13688e-05	1.6932e-05	8.52117e-06	6.54793e-06	1.42377e-05	7.27179e-06	1.04923e-05	2.56594e-05	2.34997e-05	1.96541e-05	2.26996e-05	1.86512e-05	1.89772e-05	1.62131e-05	1.63209e-05	8.01389e-06	3.92533e-06	7.86638e-06	2.38063e-05	2.38769e-05	3.58454e-05	1.87058e-05	2.18006e-05
Prpf38a	2.08358e-05	1.66842e-05	2.50807e-05	2.11459e-05	4.20078e-05	4.05879e-05	3.133e-05	4.17773e-05	4.01198e-05	2.94743e-05	1.19307e-05	4.15777e-05	2.36182e-05	2.48841e-05	4.079e-05	3.62563e-05	3.00746e-05	3.72505e-05	3.69251e-05	2.61917e-05	4.98318e-05	2.42393e-05	2.51815e-05	5.36514e-05	3.93966e-05	4.47677e-05	3.14608e-05	3.33057e-05	5.4012e-05	5.64663e-05	3.38076e-05	1.48829e-05	2.91301e-05	3.34321e-05	3.96772e-05	4.17846e-05	1.59313e-05	3.62664e-05	3.82984e-05
Prpf38b	6.66744e-05	0.000108448	0.000158844	9.72713e-05	7.44138e-05	6.00702e-05	8.92905e-05	0.000125332	8.40973e-05	9.21072e-05	3.70703e-05	4.61975e-05	0.000100377	0.00011637	8.80204e-05	0.000102005	7.5978e-05	3.72505e-05	9.37328e-05	0.000104767	9.61042e-05	0.000118773	6.29538e-05	0.000153956	0.000114734	9.71787e-05	0.000173234	8.32642e-05	0.000107294	3.8576e-05	3.38076e-05	3.32004e-05	2.99565e-05	3.41567e-05	9.77052e-05	0.000121943	0.000278798	0.000133231	9.66298e-05
Prpf39	8.33431e-06	1.94649e-05	8.36023e-06	1.69168e-05	2.00037e-05	1.37999e-05	1.80148e-05	2.78515e-05	3.08614e-05	1.84214e-05	1.3209e-05	1.15494e-05	1.77136e-05	1.02464e-05	1.2881e-05	2.05633e-05	2.13688e-05	2.37049e-05	2.27231e-05	3.27397e-05	3.20347e-05	4.12068e-05	2.09846e-05	3.18798e-05	3.24849e-05	2.83893e-05	2.07084e-05	1.59867e-05	1.89772e-05	1.17405e-05	3.49734e-06	1.14484e-05	1.15694e-05	1.54222e-05	1.53749e-05	1.62022e-05	7.96565e-06	2.71044e-05	2.59251e-05
Prpf4	1.66686e-05	5.56141e-06	0	4.22919e-06	9.60177e-06	7.30583e-06	9.399e-06	1.62467e-05	1.23446e-05	1.2895e-05	5.3262e-06	4.61975e-06	1.18091e-05	1.02464e-05	1.07342e-05	1.48813e-05	7.91437e-06	6.77282e-06	8.52117e-06	1.96438e-05	1.42377e-05	1.45436e-05	2.09846e-06	1.01082e-05	1.2441e-05	1.09189e-05	1.31419e-05	7.99336e-06	1.09484e-05	7.82701e-06	8.16046e-06	5.72421e-06	3.30554e-06	2.27711e-06	1.3887e-05	1.7055e-05	4.38111e-05	1.52701e-05	1.41409e-05
Prpf40a	0.000112513	7.78597e-05	0.000100323	9.30421e-05	0.000130824	9.98463e-05	0.000114355	0.000154344	0.000126532	9.07255e-05	4.8788e-05	8.31555e-05	0.000109234	0.000118566	0.000120223	0.000179929	0.000107635	0.000101592	0.000169003	0.000163698	0.000224243	0.000128468	0.000100726	0.000193612	0.000205277	0.000165968	0.000158499	8.85931e-05	0.000108024	0.000115169	9.79255e-05	5.38076e-05	5.55744e-05	3.92284e-05	0.000188963	0.0002328	0.00012745	0.000185531	0.00012118
Prpf40b	4.16715e-06	8.34212e-06	0	4.22919e-06	5.60104e-06	2.43528e-06	3.91625e-06	4.64192e-06	6.17228e-06	3.68429e-06	1.27829e-06	2.30987e-06	8.85682e-06	8.78263e-06	6.44052e-06	2.43513e-06	5.54006e-06	6.77282e-06	2.84039e-06	1.30959e-05	3.55942e-06	2.42393e-06	2.09846e-06	3.88778e-06	8.29401e-06	6.55137e-06	5.1771e-06	4.66279e-06	2.18968e-06	0	1.16578e-06	1.14484e-06	0	5.17525e-07	1.98386e-06	5.96923e-06	2.3897e-05	4.96277e-06	3.92804e-06
Prpf4b	8.33431e-05	0.000186307	0.000192285	0.000122646	0.000156029	0.000118517	0.000169965	0.000268071	0.000148135	0.000108686	4.53792e-05	6.69864e-05	8.85682e-05	0.00011637	0.000158866	0.000219161	0.000141667	0.000182866	0.000119296	0.000130959	0.000174411	0.000155132	7.34461e-05	0.000303247	0.000248129	0.000221655	0.000236952	0.00010791	0.000150358	3.57806e-05	3.14761e-05	1.48829e-05	1.52881e-05	1.29381e-05	0.000154741	0.000245591	0.00018321	0.000208436	0.000101736
Prpf6	3.75044e-05	3.89299e-05	4.18011e-05	4.22919e-06	5.00092e-05	5.11408e-05	3.99458e-05	8.2394e-05	7.09812e-05	3.59218e-05	1.53394e-05	2.77185e-05	2.95227e-05	4.02537e-05	5.15241e-05	7.46772e-05	4.90691e-05	4.40233e-05	2.98241e-05	5.23834e-05	3.91536e-05	2.90872e-05	2.30831e-05	9.87497e-05	9.67635e-05	5.35029e-05	7.52671e-05	4.32974e-05	7.88283e-05	1.73312e-05	1.98183e-05	1.37381e-05	1.32222e-05	1.20066e-05	5.7036e-05	6.39561e-05	5.97424e-05	6.52795e-05	5.26358e-05
Prpf8	1.25015e-05	4.17106e-05	3.34409e-05	3.80627e-05	3.16058e-05	2.27292e-05	2.97635e-05	4.64192e-05	3.00899e-05	3.22375e-05	1.51264e-05	4.15777e-05	1.18091e-05	3.2203e-05	3.86431e-05	5.11377e-05	3.48232e-05	2.37049e-05	4.82866e-05	2.61917e-05	4.2713e-05	2.90872e-05	2.93784e-05	3.57676e-05	4.00877e-05	4.47677e-05	4.10186e-05	3.06412e-05	2.62761e-05	2.06857e-05	3.26418e-05	2.06072e-05	9.50343e-06	1.73888e-05	3.81893e-05	3.15517e-05	6.37252e-05	3.93204e-05	2.98531e-05
Prph	0	1.11228e-05	0	0	1.0802e-05	1.05529e-05	2.11478e-05	5.8024e-06	2.54607e-05	3.68429e-06	4.26096e-07	2.30987e-06	0	9.51452e-06	1.2881e-05	8.9288e-06	9.49725e-06	3.38641e-06	0	0	0	1.21197e-05	0	1.32185e-05	1.52057e-05	9.82705e-06	1.03542e-05	1.93173e-05	1.02185e-05	0	0	0	0	0	7.43948e-06	1.19385e-05	8.36393e-05	7.25328e-06	5.10645e-05
Prph2	4.16715e-06	0	0	0	0	0	0	0	0	0	0	0	0	0	0	0	0	0	0	0	0	0	0	0	0	0	0	0	0	0	0	0	0	0	0	0	0	0	0
Prps1	2.08358e-05	8.34212e-06	1.67205e-05	4.22919e-06	1.24023e-05	1.05529e-05	8.61575e-06	1.16048e-05	8.48689e-06	7.36857e-06	3.83486e-06	4.61975e-06	8.85682e-06	9.51452e-06	1.50279e-05	7.03481e-06	6.3315e-06	1.01592e-05	7.10097e-06	0	3.55942e-06	2.42393e-06	6.29538e-06	6.99801e-06	1.17498e-05	1.09189e-05	1.07524e-05	7.99336e-06	1.16783e-05	2.29219e-05	9.32624e-06	3.43453e-06	2.47916e-06	4.34721e-06	2.827e-05	1.44967e-05	3.98283e-06	1.71788e-05	1.78726e-05
Prps1l1	0	0	0	0	0	0	0	0	0	0	0	0	0	0	0	0	0	0	0	0	0	0	0	0	0	0	0	0	0	2.79536e-06	0	0	1.23958e-06	3.51917e-06	0	0	0	0	0
Prps1l3	0	0	1.67205e-05	4.22919e-06	3.60067e-06	1.62352e-06	3.91625e-06	5.8024e-06	6.17228e-06	3.68429e-06	8.52191e-07	0	0	4.39132e-06	2.14684e-06	7.03481e-06	4.74862e-06	1.01592e-05	5.68078e-06	6.54793e-06	1.42377e-05	9.69572e-06	0	6.22045e-06	8.29401e-06	4.36758e-06	3.98239e-06	3.99668e-06	5.10924e-06	0	0	0	6.19789e-07	7.24535e-07	4.95966e-06	4.26374e-06	3.98283e-06	5.34452e-06	2.94603e-06
Prps2	4.16715e-06	1.66842e-05	2.50807e-05	1.26876e-05	1.6403e-05	8.92935e-06	1.5665e-05	1.39258e-05	1.69738e-05	1.38161e-05	3.62181e-06	1.15494e-05	1.18091e-05	1.53696e-05	8.58736e-06	2.75981e-05	2.05774e-05	2.37049e-05	2.13029e-05	6.54793e-06	2.84753e-05	2.18154e-05	1.04923e-05	1.32185e-05	2.4882e-05	1.63784e-05	2.07084e-05	9.9917e-06	1.60576e-05	1.00633e-05	1.28236e-05	3.43453e-06	8.67705e-06	3.31216e-06	2.03346e-05	2.13187e-05	7.96565e-06	2.44321e-05	1.57122e-05
Prpsap1	0.000154185	4.44913e-05	0.000133764	7.18962e-05	2.80052e-05	2.19175e-05	0.000133936	0.000116048	3.70337e-05	4.37509e-05	2.57788e-05	4.15777e-05	5.31409e-05	8.56307e-05	3.22026e-05	4.05855e-05	4.59034e-05	1.6932e-05	9.08924e-05	2.61917e-05	8.18666e-05	0.000138164	4.61661e-05	8.47537e-05	2.97202e-05	4.36758e-05	4.30098e-05	0.000132557	4.30636e-05	3.57806e-05	5.01285e-05	1.03036e-05	1.81805e-05	1.39732e-05	3.37257e-05	9.97715e-05	0.00012745	7.59686e-05	3.10315e-05
Prpsap2	4.16715e-06	8.34212e-06	2.50807e-05	8.45838e-06	1.24023e-05	8.92935e-06	8.61575e-06	1.27653e-05	6.17228e-06	1.15134e-05	2.55657e-06	1.15494e-05	0	1.09783e-05	2.14684e-06	1.16345e-05	1.42459e-05	1.6932e-05	1.42019e-06	0	1.06782e-05	7.27179e-06	6.29538e-06	9.33068e-06	1.45145e-05	9.82705e-06	1.07524e-05	9.9917e-06	1.53277e-05	8.94515e-06	4.66312e-06	4.57937e-06	3.92533e-06	4.24371e-06	6.94352e-06	1.62022e-05	3.98283e-06	1.60336e-05	1.08021e-05
Prr11	0	0	1.67205e-05	4.22919e-06	2.40044e-06	8.11759e-07	7.8325e-07	1.16048e-06	0	4.60536e-07	2.13048e-07	2.30987e-06	0	2.19566e-06	4.29368e-06	1.35285e-06	1.58287e-06	6.77282e-06	2.84039e-06	6.54793e-06	0	2.42393e-06	2.09846e-06	1.55511e-06	2.76467e-06	3.27568e-06	3.18591e-06	1.33223e-06	7.29892e-07	1.67722e-06	0	0	1.03298e-06	0	5.45562e-06	3.41099e-06	3.98283e-06	2.29051e-06	1.96402e-06
Prr12	0	0	0	8.45838e-06	3.20059e-06	0	2.34975e-06	6.96288e-06	3.85768e-06	5.52643e-06	8.52191e-07	0	5.90455e-06	9.51452e-06	2.14684e-06	4.05855e-06	3.95719e-06	0	2.84039e-06	6.54793e-06	3.55942e-06	7.27179e-06	2.09846e-06	3.11023e-06	6.22051e-06	4.36758e-06	3.58415e-06	1.99834e-06	1.45978e-06	5.59072e-07	1.16578e-06	0	1.23958e-06	4.1402e-07	3.47176e-06	4.26374e-06	2.3897e-05	6.48978e-06	2.35682e-06
Prr13	0.000466721	0.000531115	0.000309328	0.000638607	0.000334862	0.00042942	0.000434704	0.000308687	0.000359535	0.00032698	0.000304445	0.000388059	0.000436936	0.000284704	0.000246887	0.000274358	0.000263549	0.000250594	0.000390553	0.000386328	0.000298991	0.000356318	0.000509926	0.00030558	0.00027232	0.00024786	0.000248899	0.00045762	0.000348158	0.00131941	0.000954774	0.000629663	0.000734863	0.00115211	0.000578792	0.000320633	0.000322609	0.000258828	0.000542659
Prr14	2.08358e-05	1.66842e-05	1.67205e-05	1.26876e-05	1.88035e-05	1.05529e-05	1.64483e-05	2.20491e-05	2.23745e-05	1.70398e-05	1.25698e-05	1.15494e-05	2.36182e-05	1.39058e-05	8.58736e-06	1.7587e-05	2.29517e-05	3.38641e-06	2.55635e-05	3.27397e-05	2.13565e-05	1.45436e-05	1.25908e-05	1.3996e-05	1.86615e-05	2.29298e-05	2.34961e-05	1.79851e-05	1.16783e-05	1.62131e-05	1.98183e-05	2.1752e-05	1.32222e-05	1.82169e-05	1.73588e-05	2.38769e-05	2.78798e-05	1.94693e-05	2.06222e-05
Prr14l	0	1.11228e-05	8.36023e-06	4.22919e-06	2.40044e-06	8.11759e-07	1.5665e-06	6.96288e-06	0	2.76321e-06	1.70438e-06	0	0	7.31886e-07	6.44052e-06	6.49367e-06	1.58287e-06	0	5.68078e-06	0	3.55942e-06	0	0	2.33267e-06	7.60284e-06	4.36758e-06	3.98239e-06	1.33223e-06	2.91957e-06	1.67722e-06	0	0	0	4.1402e-07	3.96772e-06	4.26374e-06	1.99141e-05	6.48978e-06	2.74963e-06
Prr15	5.83401e-05	4.7272e-05	1.67205e-05	0.000101501	4.48083e-05	4.87055e-05	4.6995e-05	3.01725e-05	7.25243e-05	5.94091e-05	2.2157e-05	4.85074e-05	5.31409e-05	1.39058e-05	1.71747e-05	4.78908e-05	4.03633e-05	5.07961e-05	3.97654e-05	3.92876e-05	3.55942e-05	1.69675e-05	1.67877e-05	5.13187e-05	3.52495e-05	2.72974e-05	2.74785e-05	5.52874e-05	2.7006e-05	2.18038e-05	2.21498e-05	6.86905e-06	9.91663e-06	1.55258e-06	4.61248e-05	1.7055e-05	1.19485e-05	1.37431e-05	1.68906e-05
Prr16	0	0	0	0	0	0	0	0	7.71535e-07	0	2.13048e-07	0	0	0	0	0	1.58287e-06	0	0	0	0	0	0	0	6.91168e-07	0	3.98239e-07	0	7.29892e-07	5.59072e-07	1.16578e-06	0	0	0	4.95966e-07	0	3.98283e-06	3.81752e-07	1.37481e-06
Prr22	0	0	0	0	8.00148e-07	0	0	0	0	4.60536e-07	2.13048e-07	0	0	0	0	0	0	0	0	0	0	0	0	0	0	1.09189e-06	3.98239e-07	6.66113e-07	7.29892e-07	0	0	0	0	0	0	1.7055e-06	0	0	1.96402e-07
Prr29	0	0	0	0	4.00074e-07	0	0	0	0	4.60536e-07	0	0	0	7.31886e-07	0	2.7057e-07	1.58287e-06	0	0	0	0	0	0	0	0	0	0	0	7.29892e-07	0	0	0	0	5.17525e-07	0	0	0	0	1.96402e-07
Prr3	4.16715e-06	5.56141e-06	2.50807e-05	0	2.00037e-06	0	7.8325e-07	2.32096e-06	7.71535e-07	4.14482e-06	8.52191e-07	2.30987e-06	0	4.39132e-06	4.29368e-06	3.78798e-06	5.54006e-06	1.35456e-05	1.42019e-06	0	3.55942e-06	4.84786e-06	6.29538e-06	3.11023e-06	1.38234e-06	4.36758e-06	2.38943e-06	1.33223e-06	3.64946e-06	0	1.16578e-06	3.43453e-06	6.19789e-07	4.1402e-07	2.97579e-06	8.52748e-07	7.96565e-06	3.81752e-06	3.14243e-06
Prr30	0	0	0	0	0	0	0	0	0	0	0	0	0	0	0	0	0	0	0	0	0	0	0	0	0	0	0	0	0	0	0	0	0	0	0	0	0	0	0
Prr32	0	0	0	0	0	0	0	0	0	0	0	0	0	0	0	0	0	0	0	0	0	0	0	0	0	0	0	0	0	0	0	0	0	0	0	0	0	0	0
Prr36	0	0	0	0	4.00074e-07	0	7.8325e-07	1.16048e-06	1.54307e-06	0	0	0	0	7.31886e-07	2.14684e-06	5.41139e-07	0	0	0	0	0	0	0	0	1.38234e-06	1.09189e-06	1.19472e-06	0	1.45978e-06	0	2.33156e-06	0	0	1.03505e-07	4.95966e-07	8.52748e-07	0	3.81752e-07	5.89206e-07
Prr5	1.25015e-05	1.11228e-05	1.67205e-05	1.26876e-05	6.80126e-06	6.49407e-06	1.48818e-05	1.62467e-05	6.94382e-06	5.52643e-06	1.27829e-06	2.30987e-06	2.95227e-06	1.68334e-05	4.29368e-06	8.65823e-06	1.10801e-05	1.35456e-05	9.94136e-06	1.96438e-05	2.13565e-05	1.21197e-05	2.09846e-06	6.99801e-06	5.52934e-06	9.82705e-06	9.55772e-06	8.65947e-06	6.56903e-06	4.47257e-06	6.99468e-06	0	2.89235e-06	6.2103e-07	6.44755e-06	8.52748e-06	0	1.52701e-05	3.53524e-06
Prr5l	4.16715e-06	2.78071e-06	0	8.45838e-06	0	8.11759e-07	5.48275e-06	1.16048e-06	3.08614e-06	5.52643e-06	2.34353e-06	0	5.90455e-06	1.46377e-06	2.14684e-06	5.41139e-07	1.58287e-06	3.38641e-06	2.84039e-06	0	3.55942e-06	0	0	3.11023e-06	2.0735e-06	4.36758e-06	7.96477e-07	2.66445e-06	0	5.59072e-06	5.8289e-06	4.57937e-06	8.47045e-06	9.00494e-06	2.47983e-06	3.41099e-06	0	4.19927e-06	7.65968e-06
Prr7	0	0	0	0	4.00074e-07	0	7.8325e-07	0	7.71535e-07	0	2.13048e-07	0	2.95227e-06	7.31886e-07	0	5.41139e-07	0	3.38641e-06	0	0	0	0	0	0	0	0	0	0	0	5.59072e-07	1.16578e-06	0	1.23958e-06	5.17525e-07	4.95966e-07	8.52748e-07	0	0	1.96402e-07
Prrc1	4.16715e-05	2.22456e-05	5.85216e-05	0.000114188	4.00074e-05	3.08468e-05	4.30788e-05	4.40982e-05	3.47191e-05	3.63823e-05	1.72569e-05	2.77185e-05	3.2475e-05	4.17175e-05	6.44052e-05	6.2231e-05	5.69835e-05	3.38641e-05	6.67491e-05	1.30959e-05	4.2713e-05	6.05983e-05	3.14769e-05	4.7431e-05	4.35436e-05	8.18921e-05	7.20812e-05	2.86429e-05	3.50348e-05	2.23629e-05	2.79787e-05	1.94623e-05	1.05364e-05	1.13856e-05	4.91006e-05	4.77539e-05	7.96565e-06	3.62664e-05	4.73329e-05
Prrc2a	2.08358e-05	3.89299e-05	8.36023e-06	1.69168e-05	3.00055e-05	1.13646e-05	1.80148e-05	2.20491e-05	2.70037e-05	0.000183293	8.56452e-05	0.000117804	3.2475e-05	5.70871e-05	6.22583e-05	1.81282e-05	3.87804e-05	6.09554e-05	2.27231e-05	2.61917e-05	1.77971e-05	2.90872e-05	1.04923e-05	1.16633e-05	2.41909e-05	4.25839e-05	2.86732e-05	1.99834e-05	1.67875e-05	2.29219e-05	2.79787e-05	9.15874e-06	1.13628e-05	1.15926e-05	2.23185e-05	2.47297e-05	6.37252e-05	2.48139e-05	2.23898e-05
Prrc2b	4.16715e-06	3.05878e-05	2.50807e-05	2.11459e-05	2.28042e-05	1.13646e-05	2.27143e-05	2.6691e-05	3.78052e-05	2.25663e-05	8.94801e-06	1.15494e-05	3.83796e-05	2.78117e-05	4.079e-05	3.40918e-05	3.64061e-05	3.72505e-05	1.13616e-05	1.30959e-05	2.49159e-05	1.45436e-05	4.19692e-06	2.7992e-05	3.66319e-05	1.74703e-05	3.06644e-05	1.199e-05	1.45978e-05	1.06224e-05	9.32624e-06	9.15874e-06	4.95831e-06	8.07339e-06	2.38063e-05	2.04659e-05	0.000191176	3.09219e-05	2.41575e-05
Prrc2c	0.000245862	0.000297535	0.000200645	0.000215689	0.000133225	0.000118517	0.000149601	0.000259947	0.000169738	0.000194807	8.84149e-05	0.000110874	0.000227325	0.000189558	0.000176041	0.000320625	0.000178865	0.000152388	0.000231492	0.000255369	0.000323907	0.000235121	9.44307e-05	0.000363119	0.000234997	0.000275158	0.000272793	0.000107244	0.000167875	7.54747e-05	8.85993e-05	8.58631e-05	3.80137e-05	3.81933e-05	0.000208306	0.00027629	0.00104748	0.000277533	0.00018069
Prrg1	0	2.78071e-06	0	0	0	0	0	2.32096e-06	7.71535e-07	4.60536e-07	2.13048e-07	0	0	1.46377e-06	4.29368e-06	8.11709e-07	7.91437e-07	3.38641e-06	4.26058e-06	0	0	2.42393e-06	0	1.55511e-06	1.38234e-06	3.27568e-06	1.59295e-06	1.33223e-06	7.29892e-07	5.59072e-07	2.33156e-06	1.14484e-06	4.13193e-07	1.03505e-07	4.95966e-07	3.41099e-06	0	5.72627e-06	2.35682e-06
Prrg2	3.75044e-05	2.22456e-05	6.68818e-05	4.65211e-05	5.56103e-05	5.35761e-05	6.34433e-05	9.86407e-05	4.86067e-05	4.28298e-05	3.15311e-05	1.8479e-05	4.72364e-05	5.05001e-05	4.079e-05	4.89731e-05	5.38177e-05	4.06369e-05	3.12443e-05	3.27397e-05	3.55942e-05	5.09026e-05	1.88861e-05	5.67616e-05	4.63082e-05	4.91353e-05	5.49569e-05	4.39635e-05	4.59832e-05	2.45992e-05	3.61392e-05	1.37381e-05	1.21892e-05	1.004e-05	5.25724e-05	8.35693e-05	4.38111e-05	4.84825e-05	3.20135e-05
Prrg3	0	2.78071e-06	0	0	1.20022e-06	0	7.8325e-07	2.32096e-06	1.54307e-06	2.30268e-06	2.13048e-07	0	2.95227e-06	5.85509e-06	4.29368e-06	1.89399e-06	1.58287e-06	3.38641e-06	1.42019e-06	0	3.55942e-06	0	0	7.77557e-07	3.45584e-06	1.09189e-06	2.38943e-06	5.99502e-06	1.45978e-06	0	1.16578e-06	0	2.06596e-07	1.03505e-07	1.4879e-06	1.7055e-06	0	1.90876e-06	3.53524e-06
Prrg4	0	0	0	0	4.00074e-07	1.62352e-06	7.8325e-07	0	0	0	0	0	0	7.31886e-07	4.29368e-06	5.41139e-07	0	1.01592e-05	2.84039e-06	6.54793e-06	0	0	0	4.66534e-06	1.38234e-06	2.18379e-06	3.98239e-07	0	7.29892e-07	0	1.16578e-06	0	2.06596e-07	0	2.47983e-06	2.55824e-06	0	1.14525e-06	4.12444e-06
Prrt1	0	2.78071e-06	0	0	8.00148e-07	8.11759e-07	0	1.16048e-06	7.71535e-07	4.60536e-07	2.13048e-07	0	2.95227e-06	0	0	0	1.58287e-06	0	0	0	0	2.42393e-06	0	0	0	1.09189e-06	7.96477e-07	6.66113e-07	7.29892e-07	0	0	0	4.13193e-07	1.03505e-07	0	8.52748e-07	3.98283e-06	1.14525e-06	7.85608e-07
Prrt3	0	0	0	0	0	0	0	0	0	4.60536e-07	4.26096e-07	0	0	0	0	0	7.91437e-07	0	0	0	0	0	0	0	0	0	3.98239e-07	0	7.29892e-07	0	0	0	0	0	0	0	0	3.81752e-07	0
Prrt4	0	2.78071e-06	0	0	0	0	0	0	0	0	0	0	0	0	0	2.7057e-07	7.91437e-07	0	0	0	0	0	0	0	0	0	3.98239e-07	0	0	5.59072e-07	0	0	0	0	0	0	0	0	0
Prrx1	8.33431e-06	0	0	0	4.00074e-07	0	0	1.16048e-06	0	1.38161e-06	2.13048e-07	2.30987e-06	0	7.31886e-07	0	0	7.91437e-07	0	5.68078e-06	0	0	2.42393e-06	0	0	6.91168e-07	0	2.38943e-06	6.66113e-07	0	0	0	0	2.06596e-07	0	4.95966e-07	8.52748e-07	3.98283e-06	8.01678e-06	2.35682e-06
Prrx2	0	2.78071e-06	0	0	1.20022e-06	8.11759e-07	0	0	1.54307e-06	0	0	0	0	7.31886e-07	2.14684e-06	2.7057e-07	4.74862e-06	6.77282e-06	0	0	0	0	0	7.77557e-07	6.91168e-07	0	7.96477e-07	1.33223e-06	7.29892e-07	0	0	0	2.06596e-07	1.03505e-07	0	0	3.98283e-06	1.14525e-06	2.94603e-06
Prrxl1	4.16715e-06	0	0	0	0	0	0	0	0	2.30268e-06	8.52191e-07	0	5.90455e-06	5.1232e-06	0	0	0	3.38641e-06	1.42019e-06	0	7.11883e-06	9.69572e-06	6.29538e-06	0	1.38234e-06	0	0	0	0	5.59072e-07	0	1.14484e-06	1.03298e-06	0	4.95966e-07	0	0	0	0
Prss1	0	0	0	0	0	0	0	0	0	0	0	0	0	0	0	0	0	0	0	0	0	0	0	0	0	0	0	0	0	0	0	0	0	0	0	0	0	0	0
Prss12	0	1.66842e-05	2.50807e-05	0	8.00148e-07	0	0	0	0	1.24345e-05	4.26096e-07	0	5.90455e-06	4.39132e-06	0	5.41139e-07	7.91437e-07	0	0	0	0	7.27179e-06	0	1.55511e-06	0	1.09189e-06	7.96477e-07	1.33223e-06	0	0	0	2.28968e-06	2.06596e-07	1.03505e-07	9.91931e-07	8.52748e-07	0	2.29051e-06	1.96402e-07
Prss16	0	0	8.36023e-06	4.22919e-06	1.36025e-05	0	7.8325e-07	0	0	1.38161e-06	2.13048e-07	0	2.95227e-06	3.07392e-05	0	8.11709e-07	0	0	0	0	3.55942e-06	0	0	4.04329e-05	0	3.27568e-06	0	0	0	2.79536e-06	1.39894e-05	6.86905e-06	1.09496e-05	6.13785e-05	2.47983e-06	0	0	1.52701e-06	5.69566e-06
Prss2	0	2.50263e-05	1.67205e-05	4.22919e-06	0	0	1.5665e-06	0	0	0.000122963	9.16106e-06	0	0	2.41522e-05	6.44052e-06	5.41139e-07	4.74862e-06	2.70913e-05	2.84039e-06	6.54793e-06	3.55942e-06	4.84786e-06	0	0	6.91168e-07	0	0	2.66445e-06	7.29892e-07	3.35443e-06	3.49734e-06	1.37381e-05	1.03298e-06	3.10515e-07	0	0	9.95707e-05	0	0
Prss22	0	0	0	0	0	0	0	0	0	0	2.13048e-07	0	0	0	0	0	0	0	0	0	0	0	0	0	0	0	0	0	0	9.50422e-06	1.63209e-05	6.86905e-06	4.33852e-06	2.89814e-06	5.45562e-06	4.26374e-06	3.98283e-06	1.90876e-06	3.35848e-05
Prss23	5.4173e-05	6.39562e-05	5.01614e-05	2.53751e-05	2.52047e-05	1.62352e-05	4.62118e-05	9.16779e-05	5.63221e-05	4.92773e-05	2.2157e-05	4.61975e-05	0.000135805	8.19712e-05	3.64963e-05	2.00222e-05	2.21602e-05	3.38641e-05	4.11856e-05	5.23834e-05	6.05101e-05	0.000116349	5.456e-05	3.96554e-05	5.66757e-05	4.25839e-05	3.98239e-05	8.99253e-05	3.28451e-05	2.79536e-06	6.99468e-06	1.25933e-05	2.27256e-05	2.69113e-06	1.14072e-05	5.62813e-05	3.58454e-05	4.81007e-05	2.1997e-05
Prss27	4.16715e-06	0	0	0	0	1.62352e-06	0	1.16048e-06	0	9.21072e-07	2.13048e-07	0	0	2.92754e-06	2.14684e-06	2.7057e-07	0	0	0	0	0	0	2.09846e-06	0	0	0	3.98239e-07	1.99834e-06	0	7.26793e-06	6.99468e-06	0	2.06596e-07	5.17525e-07	2.97579e-06	2.55824e-06	0	2.29051e-06	9.2309e-06
Prss29	0	0	0	0	4.00074e-07	0	0	0	0	0	0	0	0	0	0	0	0	0	0	0	0	0	0	0	0	0	0	0	0	0	0	0	0	0	0	0	0	0	0
Prss3	0	0	0	0	0	0	0	0	0	0	0	0	0	0	0	0	0	0	0	0	0	0	0	0	0	0	0	0	0	0	0	0	0	0	0	0	0	0	0
Prss30	0.000408381	0.000261386	0.000133764	0.000410231	0.000190835	0.000319833	0.000387709	0.000374835	0.000294726	0.000217833	0.000300611	0.000436566	0.000466459	0.000154428	0.000130957	0.000192375	0.000102095	6.43418e-05	0.000230071	0.000484547	0.000238481	0.000290872	0.000291686	0.000217716	0.000139616	0.0001616	0.000138587	0.000323731	0.000124082	0.000183935	0.000263466	5.83869e-05	8.01594e-05	4.29546e-05	0.000270797	0.000334277	9.1605e-05	0.000212636	8.52385e-05
Prss32	0.000516727	0.000453255	0.000167205	0.000790858	0.000467686	0.000521961	0.00044332	0.000323774	0.000509213	0.000350928	0.000498745	0.000565919	0.000681975	0.000200537	0.000427221	0.000596065	0.000530263	0.000430074	0.000450202	0.000622053	0.000501878	0.000564776	0.000598061	0.000399664	0.000423686	0.00032866	0.000458373	0.000491592	0.000576615	0.000300222	0.000324087	7.09802e-05	0.000104538	4.1609e-05	0.000435954	0.000383736	0.000696995	0.00027906	0.000197777
Prss33	0	0	0	0	4.00074e-07	0	0	0	0	0	0	0	0	0	0	0	0	0	0	0	0	0	0	0	0	0	0	0	0	0	0	0	0	0	0	0	0	0	0
Prss34	0	8.34212e-06	8.36023e-06	0	0	0	0	0	0	0	0	0	0	0	0	0	0	0	0	0	0	0	0	0	0	0	0	0	0	0	0	0	0	0	0	0	0	0	0
Prss35	0	0	0	0	0	0	7.8325e-07	0	0	1.38161e-06	6.39144e-07	0	0	0	2.14684e-06	0	0	0	0	0	0	0	0	0	0	0	0	0	0	0	0	0	2.06596e-07	0	0	0	0	3.81752e-07	0
Prss36	0	5.56141e-06	0	4.22919e-06	0	2.43528e-06	7.8325e-07	2.32096e-06	1.54307e-06	2.30268e-06	1.06524e-06	0	0	2.19566e-06	4.29368e-06	1.89399e-06	5.54006e-06	3.38641e-06	0	0	0	0	6.29538e-06	2.33267e-06	1.38234e-06	1.09189e-06	4.38062e-06	1.99834e-06	7.29892e-07	5.59072e-07	1.16578e-06	1.14484e-06	2.06596e-07	1.03505e-07	4.95966e-07	8.52748e-07	0	7.63503e-07	9.8201e-07
Prss38	0	0	0	0	0	0	0	0	0	0	0	0	0	0	0	0	0	0	0	0	0	0	0	0	0	0	0	0	0	0	0	0	0	0	0	0	0	0	0
Prss41	0	0	0	0	1.20022e-06	2.43528e-06	0	0	0	4.60536e-07	0	0	0	0	2.14684e-06	3.51741e-06	3.16575e-06	0	0	0	0	0	0	0	4.83817e-06	0	1.99119e-06	6.66113e-07	2.18968e-06	0	0	0	0	0	4.95966e-07	0	0	0	1.96402e-07
Prss43	0	0	0	0	0	0	0	0	0	2.30268e-06	8.52191e-07	0	2.95227e-06	7.31886e-07	0	0	0	0	0	0	0	0	0	0	0	1.09189e-06	0	0	0	0	0	0	4.13193e-07	1.03505e-07	0	0	0	0	1.96402e-07
Prss45	0	0	0	0	0	0	0	0	0	0	0	0	0	0	0	0	0	0	0	0	0	0	0	0	0	0	0	0	0	0	0	0	0	0	0	0	0	0	0
Prss46	0	0	0	0	0	0	0	0	7.71535e-07	0	0	0	0	0	0	0	0	0	0	0	0	0	0	0	0	0	0	0	0	0	0	0	0	0	0	0	0	0	0
Prss48	0	0	0	0	0	0	0	0	0	0	0	0	0	0	0	0	0	0	0	0	0	0	0	0	0	0	7.96477e-07	0	0	0	0	0	0	0	0	0	0	0	0
Prss50	0	0	0	0	0	0	0	0	0	0	0	0	0	0	0	0	0	0	0	0	0	0	0	0	0	0	0	0	0	0	0	0	0	0	0	0	0	0	0
Prss53	0	0	0	0	4.00074e-07	0	0	2.32096e-06	7.71535e-07	0	2.13048e-07	0	0	0	2.14684e-06	1.35285e-06	0	0	0	0	3.55942e-06	0	0	0	6.91168e-07	2.18379e-06	7.96477e-07	0	7.29892e-07	0	0	0	0	0	0	0	0	0	0
Prss55	0	0	0	0	0	0	0	0	0	0	0	0	0	0	0	0	0	0	0	0	0	0	0	0	6.91168e-07	0	0	0	0	0	0	0	0	0	0	0	0	0	0
Prss57	0	0	0	0	0	0	7.8325e-07	0	0	0	0	0	0	0	0	5.41139e-07	0	0	0	0	0	0	0	0	0	0	0	0	0	1.11814e-06	0	5.72421e-06	1.23958e-06	2.27711e-06	0	0	0	0	9.8201e-07
Prss8	2.50029e-05	3.61492e-05	8.36023e-06	3.80627e-05	2.36044e-05	1.94822e-05	1.80148e-05	3.13329e-05	1.77453e-05	2.85532e-05	3.00397e-05	6.23666e-05	3.83796e-05	1.9029e-05	1.71747e-05	4.0856e-05	3.40318e-05	3.04777e-05	6.24885e-05	9.1671e-05	5.33912e-05	1.93914e-05	2.728e-05	2.64369e-05	2.28085e-05	2.0746e-05	2.03102e-05	2.79768e-05	2.26266e-05	2.79536e-05	2.21498e-05	9.15874e-06	1.98333e-05	3.93319e-06	3.02539e-05	2.81407e-05	3.18626e-05	1.87058e-05	1.19805e-05
Prtg	4.16715e-06	2.78071e-06	0	0	2.44045e-05	0	1.5665e-06	0	0	3.68429e-06	1.27829e-06	0	0.000289323	0.000185899	2.14684e-05	2.7057e-07	1.02887e-05	2.70913e-05	7.10097e-06	6.54793e-06	1.42377e-05	0	2.09846e-06	0	0	1.09189e-06	1.19472e-06	0	2.18968e-06	3.52215e-05	3.61392e-05	3.54901e-05	6.42515e-05	1.16961e-05	4.95966e-07	8.52748e-07	3.98283e-06	3.81752e-07	3.92804e-07
Prtn3	0	2.50263e-05	2.50807e-05	0	0	0	0	0	0	2.53295e-05	2.98267e-06	0	8.85682e-06	3.43986e-05	0	0	0	0	0	0	3.55942e-06	2.42393e-06	0	7.77557e-07	0	0	0	6.66113e-07	0	5.59072e-07	3.49734e-06	5.72421e-06	7.02428e-06	1.03505e-05	0	8.52748e-07	0	2.29051e-06	3.33884e-06
Prune	4.16715e-06	2.78071e-06	0	8.45838e-06	5.20096e-06	4.87055e-06	3.133e-06	2.32096e-06	4.62921e-06	4.60536e-06	1.91743e-06	4.61975e-06	0	4.39132e-06	2.14684e-06	8.9288e-06	2.37431e-06	3.38641e-06	0	0	0	0	0	0	0	0	0	0	0	2.23629e-06	5.8289e-06	4.57937e-06	4.33852e-06	9.93648e-06	6.94352e-06	1.0233e-05	0	4.19927e-06	9.0345e-06
Prune2	0	0	0	4.22919e-06	4.40081e-06	3.24704e-06	2.34975e-06	3.48144e-06	9.25842e-06	1.38161e-06	1.70438e-06	0	5.90455e-06	3.65943e-06	2.14684e-06	6.76424e-06	3.16575e-06	0	2.84039e-06	0	0	7.27179e-06	2.09846e-06	6.22045e-06	4.83817e-06	5.45947e-06	7.16829e-06	3.99668e-06	4.37935e-06	1.11814e-06	1.16578e-06	1.14484e-06	0	5.17525e-07	2.97579e-06	5.96923e-06	1.59313e-05	2.29051e-06	7.65968e-06
Prx	8.33431e-06	0	0	0	8.00148e-07	0	0	1.16048e-06	0	1.84214e-06	0	0	2.95227e-06	0	0	5.41139e-07	0	0	0	0	0	0	0	7.77557e-07	1.38234e-06	5.45947e-06	3.98239e-07	6.66113e-07	0	5.59072e-07	2.33156e-06	0	0	0	0	8.52748e-07	0	3.81752e-07	3.92804e-07
Psap	6.66744e-05	0.000169623	0.000108683	0.000122646	6.92128e-05	5.27643e-05	0.000104172	8.70359e-05	8.02397e-05	0.00011145	4.28226e-05	6.46765e-05	7.38068e-05	8.05075e-05	9.01673e-05	0.000117157	6.64807e-05	0.000118524	0.000102254	3.27397e-05	9.61042e-05	0.000126044	4.19692e-05	9.48619e-05	4.69994e-05	0.00010373	7.24794e-05	0.000121233	7.15294e-05	7.7711e-05	0.000125904	0.000186609	0.000124784	0.000125345	0.000100185	9.8066e-05	0.000274815	0.000167207	0.000195027
Psapl1	0	0	0	0	0	0	0	0	0	1.38161e-06	0	0	0	0	0	0	7.91437e-07	0	1.42019e-06	0	0	0	0	0	0	0	0	0	7.29892e-07	0	0	0	0	0	0	0	0	0	0
Psat1	0	1.39035e-05	0	0	1.20022e-06	1.62352e-06	3.133e-06	1.16048e-06	7.71535e-07	5.06589e-06	1.91743e-06	0	8.85682e-06	8.05075e-06	2.14684e-06	2.7057e-06	5.54006e-06	0	9.94136e-06	0	7.11883e-06	0	0	7.77557e-06	4.14701e-06	5.45947e-06	4.38062e-06	3.99668e-06	8.02881e-06	1.17405e-05	9.32624e-06	2.28968e-06	3.30554e-06	2.79464e-06	1.63669e-05	4.26374e-06	1.59313e-05	1.29796e-05	1.55158e-05
Psca	0	0	0	0	0	0	0	0	0	4.60536e-07	2.13048e-07	0	0	0	0	0	0	0	0	0	0	0	0	0	0	0	0	0	0	0	0	0	0	0	0	0	0	0	0
Psd	4.16715e-06	8.34212e-06	0	0	2.24041e-05	1.13646e-05	1.33153e-05	1.27653e-05	3.62622e-05	1.84214e-06	1.27829e-06	0	5.90455e-06	1.39058e-05	1.93216e-05	1.92105e-05	1.34544e-05	2.03185e-05	0	0	0	1.69675e-05	0	3.34349e-05	2.83379e-05	2.0746e-05	1.6726e-05	2.39801e-05	1.82473e-05	1.11814e-06	1.16578e-06	0	0	0	6.44755e-06	9.38022e-06	3.98283e-05	6.87153e-06	1.5123e-05
Psd2	0	0	0	0	0	0	0	0	0	0	0	0	0	0	0	0	0	0	0	0	0	0	0	0	0	0	0	0	0	0	0	0	0	0	0	0	0	0	0
Psd3	0	1.39035e-05	0	1.69168e-05	1.44027e-05	8.92935e-06	9.399e-06	1.27653e-05	1.23446e-05	1.42766e-05	5.11315e-06	9.2395e-06	1.47614e-05	1.53696e-05	3.43494e-05	2.73275e-05	1.50373e-05	4.06369e-05	1.84625e-05	1.96438e-05	2.49159e-05	1.45436e-05	8.39384e-06	2.0994e-05	1.93527e-05	2.29298e-05	2.46908e-05	1.26562e-05	1.09484e-05	1.11814e-06	4.66312e-06	2.28968e-06	1.03298e-06	8.2804e-07	7.43948e-06	2.89934e-05	2.78798e-05	1.25978e-05	7.65968e-06
Psd4	2.50029e-05	1.11228e-05	3.34409e-05	2.11459e-05	1.80033e-05	1.78587e-05	2.11478e-05	9.28383e-06	1.46592e-05	1.75004e-05	2.25831e-05	2.77185e-05	3.2475e-05	1.17102e-05	6.44052e-06	1.5693e-05	1.2663e-05	3.38641e-06	1.13616e-05	3.92876e-05	2.84753e-05	2.18154e-05	1.88861e-05	1.08858e-05	1.52057e-05	1.20108e-05	1.31419e-05	1.46545e-05	1.75174e-05	2.29219e-05	2.68129e-05	4.23592e-05	3.20224e-05	3.82969e-05	1.4879e-05	1.53495e-05	6.37252e-05	2.09963e-05	2.25862e-05
Psen1	8.75102e-05	6.11755e-05	4.18011e-05	9.30421e-05	7.20133e-05	7.95524e-05	7.2059e-05	9.28383e-05	0.0001003	6.58566e-05	6.02925e-05	6.69864e-05	8.26637e-05	4.97682e-05	8.37267e-05	9.76757e-05	8.31009e-05	0.000108365	8.66319e-05	9.8219e-05	8.18666e-05	6.30222e-05	7.13476e-05	9.48619e-05	6.22051e-05	8.62597e-05	7.56653e-05	8.92592e-05	9.05066e-05	5.19937e-05	4.66312e-05	4.00695e-05	3.18158e-05	3.60197e-05	7.73706e-05	6.82198e-05	0.000147365	5.15365e-05	4.32085e-05
Psen2	8.33431e-06	1.39035e-05	8.36023e-06	1.69168e-05	1.12021e-05	3.24704e-06	1.09655e-05	1.39258e-05	3.85768e-06	1.70398e-05	3.83486e-06	6.92962e-06	8.85682e-06	1.39058e-05	8.58736e-06	1.21756e-05	1.10801e-05	3.38641e-06	2.84039e-06	0	1.06782e-05	9.69572e-06	6.29538e-06	1.01082e-05	1.45145e-05	1.31027e-05	1.55313e-05	5.99502e-06	9.48859e-06	2.57173e-05	1.74867e-05	2.8621e-05	1.26024e-05	3.62268e-05	1.09112e-05	1.27912e-05	2.78798e-05	3.85569e-05	2.98531e-05
Psenen	8.33431e-06	2.78071e-05	3.34409e-05	3.80627e-05	5.24097e-05	4.46467e-05	5.48275e-05	3.94563e-05	5.09213e-05	4.14482e-05	1.98135e-05	4.38876e-05	3.83796e-05	3.2203e-05	4.50836e-05	6.76424e-05	4.74862e-05	0.000149002	3.69251e-05	6.54793e-05	4.62724e-05	3.15111e-05	5.456e-05	6.06494e-05	6.84256e-05	5.35029e-05	6.41164e-05	7.52708e-05	9.48859e-05	4.47257e-05	3.96365e-05	3.54901e-05	4.85501e-05	3.72618e-05	5.7532e-05	4.09319e-05	7.96565e-06	5.23e-05	4.45833e-05
Psg16	0	0	0	0	0	0	0	0	0	4.60536e-07	0	0	0	0	2.14684e-06	0	0	0	0	0	0	0	0	0	0	0	0	0	0	0	0	0	0	0	0	8.52748e-07	0	0	0
Psg17	0	0	0	0	0	0	0	0	0	0	0	0	0	0	0	0	0	0	0	0	0	0	0	0	0	2.18379e-06	1.19472e-06	0	2.91957e-06	0	0	0	0	0	0	0	0	0	0
Psg18	0	0	0	0	0	0	0	0	0	0	0	0	0	0	0	0	0	0	0	0	0	0	0	0	0	0	0	6.66113e-07	0	0	0	0	0	0	0	0	0	0	0
Psg20	0	0	0	0	0	0	0	0	0	0	0	0	0	0	0	0	0	0	0	0	0	0	0	0	0	0	0	6.66113e-07	0	0	0	0	0	0	0	0	0	0	0
Psg22	0	0	0	0	0	0	0	0	0	0	0	0	0	0	0	0	0	0	0	0	0	0	0	0	0	0	0	0	0	0	0	0	0	0	0	0	0	0	0
Psg25	0	0	0	0	0	0	0	0	0	0	0	0	0	0	0	0	0	0	0	0	0	0	0	0	0	0	0	0	0	0	0	0	0	0	0	0	0	0	0
Psg27	0	0	0	0	0	0	0	0	0	0	0	0	0	0	0	0	0	0	0	0	0	0	0	0	0	0	0	0	0	0	0	0	0	0	0	0	0	0	0
Psg28	0	0	0	0	0	0	0	0	0	0	0	0	0	0	0	0	0	0	0	0	0	0	0	0	0	0	0	0	0	0	0	0	0	0	0	0	0	0	0
Psip1	3.75044e-05	8.89826e-05	7.5242e-05	3.38335e-05	3.88072e-05	3.40939e-05	4.3862e-05	4.52587e-05	4.86067e-05	5.94091e-05	1.85352e-05	3.46481e-05	3.54273e-05	5.34277e-05	3.43494e-05	5.0326e-05	4.03633e-05	5.41826e-05	2.41433e-05	2.61917e-05	2.49159e-05	4.84786e-05	1.88861e-05	6.92025e-05	7.25726e-05	4.80434e-05	5.77446e-05	3.59701e-05	3.28451e-05	4.97574e-05	3.84707e-05	2.1752e-05	2.27256e-05	2.05975e-05	6.14997e-05	4.69011e-05	0.000103553	0.000128269	7.85608e-05
Pskh1	4.16715e-06	0	2.50807e-05	0	8.00148e-06	4.87055e-06	6.266e-06	4.64192e-06	1.23446e-05	3.68429e-06	2.13048e-06	4.61975e-06	5.90455e-06	8.05075e-06	6.44052e-06	8.65823e-06	1.10801e-05	0	5.68078e-06	6.54793e-06	1.42377e-05	0	4.19692e-06	3.11023e-06	6.22051e-06	6.55137e-06	5.57534e-06	3.33057e-06	9.48859e-06	1.67722e-06	2.33156e-06	2.28968e-06	4.75172e-06	1.86309e-06	4.46369e-06	7.67473e-06	0	7.25328e-06	5.69566e-06
Psma1	0.000108346	0.000102886	0.000108683	0.000143792	0.000261648	0.000250833	0.000109655	0.000162467	0.000217573	0.000134937	5.47533e-05	0.000157071	8.26637e-05	0.000126616	0.000167453	0.000134203	0.000189154	9.48195e-05	0.000157642	0.00015715	9.96636e-05	0.000111501	0.000140597	0.00013374	0.000228085	0.000136487	0.000183588	0.000165196	0.000266411	0.000281772	0.000198183	0.000113339	0.000186557	0.000246445	0.000224176	0.000125354	5.97424e-05	0.000157663	0.000207204
Psma2	0.000100012	8.89826e-05	0.000142124	9.30421e-05	0.000239244	0.000237845	0.000169182	0.000219331	0.000227603	0.000159345	7.5845e-05	0.00018941	4.72364e-05	0.000123689	0.000176041	0.000201304	0.000187571	0.000159161	0.000154801	0.00015715	0.000113901	0.000143012	0.000169975	0.000234045	0.000270247	0.000164876	0.000227394	0.000271774	0.000291957	0.000334325	0.000235487	0.000187754	0.000235107	0.000241788	0.000226656	0.000192721	5.17767e-05	0.000237831	0.000285765
Psma3	5.00058e-05	7.5079e-05	5.85216e-05	5.92086e-05	0.000127624	0.000111211	0.000112788	0.000107925	0.000114187	8.47386e-05	3.51529e-05	8.08456e-05	5.01887e-05	6.66016e-05	0.000126664	0.000130685	9.4181e-05	0.000128684	0.000102254	9.8219e-05	9.61042e-05	8.72615e-05	7.34461e-05	0.000145403	0.000147219	9.82705e-05	0.000103542	0.000169193	0.000174444	0.000128027	0.000106086	5.60973e-05	8.47045e-05	8.66337e-05	0.000145318	0.000122796	2.3897e-05	0.000125596	0.00017303
Psma4	0.000112513	6.95176e-05	0.000133764	0.00010573	8.36155e-05	7.46818e-05	9.94728e-05	9.63198e-05	7.25243e-05	6.4475e-05	3.60051e-05	0.000103944	6.79023e-05	9.07539e-05	6.22583e-05	0.00013312	6.64807e-05	7.11146e-05	0.000156221	5.23834e-05	0.000206446	0.00014786	5.87569e-05	0.000123632	0.000122337	0.000107006	0.000107524	9.25898e-05	0.000100725	6.70886e-05	7.69415e-05	5.26627e-05	4.97897e-05	3.90214e-05	0.000122503	0.000137292	0.000119485	0.000100019	0.000126483
Psma5	0.000104179	5.83948e-05	0.000117043	5.07503e-05	0.000171632	0.000146117	9.55565e-05	0.000118369	0.000121903	9.48704e-05	3.92008e-05	8.08456e-05	4.72364e-05	8.19712e-05	0.000178188	0.000113369	0.000134544	7.11146e-05	0.000112195	9.8219e-05	8.18666e-05	8.48376e-05	0.000107021	0.000107303	0.000179704	0.000117925	0.000150534	0.000147877	0.000195611	0.00021692	0.000130567	8.7008e-05	0.000110116	0.000162399	0.000161189	9.63605e-05	1.19485e-05	0.000103455	0.000169888
Psma6	0.000125015	8.62019e-05	6.68818e-05	0.000109959	0.000130824	9.90346e-05	0.000105739	9.98012e-05	0.000121131	8.75018e-05	3.87747e-05	9.00851e-05	6.79023e-05	9.0022e-05	8.58736e-05	0.000121215	9.97211e-05	0.000155775	0.000177524	5.89314e-05	0.000145936	0.000145436	0.000148991	0.000117411	0.000149292	0.000132119	0.000112303	0.000157869	0.000155467	0.000191762	0.000152717	0.00014425	0.000169202	0.000169127	0.000173588	0.000150084	8.76222e-05	0.000172934	0.000189135
Psma7	0.000400047	0.000380957	0.000259167	0.000283356	0.000504093	0.000506537	0.00044332	0.000452587	0.000421258	0.000267111	0.000121011	0.000217128	0.000165327	0.000298609	0.000322026	0.000402337	0.000378307	0.000189639	0.000346527	0.000275013	0.000405773	0.000358742	0.000369329	0.000488306	0.000598551	0.000446585	0.000473506	0.00038568	0.000491947	0.000488629	0.000440665	0.000222099	0.000272914	0.000315069	0.000662114	0.000500563	0.00033854	0.000503912	0.000475097
Psma8	0	0	0	0	0	8.11759e-07	0	0	0	0	0	0	0	0	0	0	0	0	0	0	0	0	0	7.77557e-07	0	0	0	0	0	0	0	0	0	0	0	0	0	0	0
Psmb1	0.000320871	0.000289193	0.000317689	0.000279126	0.000532898	0.000508973	0.000397891	0.000476957	0.000466007	0.000278624	0.000133581	0.00036496	0.000209611	0.000391559	0.000425074	0.000429394	0.000474071	0.000257367	0.000278358	0.000399424	0.000288313	0.000300567	0.00039451	0.000450205	0.000593022	0.000401817	0.000513329	0.000435638	0.000608	0.000452848	0.000408023	0.000278197	0.000287995	0.000289918	0.000487038	0.000432343	0.000115502	0.000537888	0.000429335
Psmb10	0.000441718	0.000214114	0.000200645	0.000232605	0.000240845	0.000275998	0.000484832	0.000301725	0.000236861	0.000239939	0.00011952	0.00018248	0.000212564	0.000238595	0.000313439	0.000224032	0.000224768	0.00021673	0.000241433	0.000137507	0.000259837	0.00022785	0.000121711	0.000265924	0.000190762	0.00037452	0.00027359	0.000227145	0.000145248	0.000296867	0.000297274	0.000119064	9.35882e-05	9.07739e-05	0.000488526	0.000322339	0.000374386	0.000241649	0.000394375
Psmb11	0	0	0	0	0	0	0	0	0	0	0	0	0	0	0	0	0	0	0	0	0	0	0	0	0	0	0	0	0	0	0	0	0	0	0	0	0	0	1.96402e-07
Psmb2	0.00011668	7.5079e-05	0.000117043	7.61254e-05	0.000130024	0.000159105	0.000178581	0.000178714	9.48988e-05	0.000106384	4.23965e-05	7.16061e-05	7.67591e-05	9.36814e-05	0.000178188	0.000168024	0.000202608	8.80467e-05	0.000160482	0.000150602	0.000206446	0.000113925	0.000167877	0.000234045	0.000215644	0.000151773	0.000190756	0.000184513	0.000237215	0.000178344	0.000122407	0.000109905	8.49111e-05	0.000128553	0.000205826	0.000117679	4.38111e-05	0.000120634	0.000184029
Psmb3	0.000212525	0.000144597	0.000200645	0.000249522	0.000291654	0.000353115	0.000356379	0.000288959	0.000224517	0.000165793	7.66972e-05	0.000145522	0.0001299	0.000131008	0.000212537	0.000196704	0.000234265	0.000111752	0.000234332	0.000242273	0.000234921	0.000220578	0.000214043	0.000276033	0.000280614	0.000233666	0.000223014	0.00023314	0.000264221	0.000281213	0.000266964	0.000208361	0.000153295	0.000174302	0.000366023	0.000233653	0.000103553	0.000196602	0.000259644
Psmb4	0.000312536	0.000222456	0.000150484	0.000296043	0.000284453	0.000322268	0.000339147	0.00031565	0.000290097	0.000190201	8.96931e-05	0.000196339	0.000147614	0.000218834	0.000221124	0.000295733	0.000292832	0.00017948	0.000315283	0.00015715	0.000291872	0.000254513	0.000285391	0.000287696	0.000268173	0.00020746	0.00026005	0.000250459	0.000302175	0.000332648	0.000317092	0.000211796	0.000227049	0.00019904	0.00037495	0.000286523	0.000143382	0.000249284	0.000357255
Psmb5	2.08358e-05	2.22456e-05	8.36023e-06	2.11459e-05	3.64067e-05	2.51645e-05	3.91625e-05	3.36539e-05	2.54607e-05	2.94743e-05	1.42742e-05	2.77185e-05	1.77136e-05	2.12247e-05	5.58178e-05	5.60079e-05	4.35291e-05	0.000128684	4.26058e-05	3.27397e-05	5.69506e-05	2.18154e-05	2.728e-05	6.29821e-05	4.35436e-05	6.44218e-05	5.13728e-05	5.79519e-05	6.78799e-05	3.24262e-05	3.03103e-05	3.20556e-05	1.40486e-05	1.26276e-05	7.34029e-05	4.60484e-05	4.38111e-05	4.73372e-05	5.47962e-05
Psmb6	0.000241695	0.000164062	0.000100323	0.000177626	0.000276851	0.00021674	0.000233409	0.000203084	0.000210629	0.000121121	6.6684e-05	0.000133973	0.000144661	0.000147841	0.000229712	0.000199139	0.00024772	0.00017948	0.000154801	0.000144054	0.00012102	0.000196338	0.000176271	0.000260481	0.000303423	0.000158325	0.000274785	0.000261783	0.00026933	0.000263882	0.000222664	0.000187754	0.000121685	0.000217464	0.000285676	0.000172255	9.1605e-05	0.000179423	0.0002402
Psmb7	2.91701e-05	4.17106e-05	5.85216e-05	3.38335e-05	5.64104e-05	4.13997e-05	4.77783e-05	3.94563e-05	3.08614e-05	2.579e-05	8.94801e-06	3.6958e-05	2.65705e-05	6.07465e-05	8.37267e-05	2.40807e-05	6.8855e-05	7.11146e-05	4.54462e-05	1.96438e-05	4.98318e-05	2.42393e-05	2.93784e-05	3.73227e-05	5.87492e-05	7.86164e-05	6.33199e-05	3.13073e-05	2.40864e-05	6.2057e-05	4.19681e-05	3.43453e-05	3.71873e-05	2.90849e-05	6.99311e-05	4.34901e-05	2.78798e-05	4.81007e-05	4.73329e-05
Psmb8	0.000233361	0.000164062	0.000108683	0.000126876	9.68179e-05	0.000103093	8.1458e-05	8.2394e-05	0.000118816	0.000159345	4.13313e-05	4.38876e-05	9.7425e-05	0.00010466	6.6552e-05	6.62896e-05	9.73468e-05	5.41826e-05	5.68078e-05	0.000111315	2.13565e-05	6.30222e-05	0.000107021	4.43207e-05	9.12341e-05	6.87894e-05	8.88072e-05	5.06246e-05	7.00696e-05	0.000295749	0.000198183	0.000174016	0.000157013	0.000242823	0.0002336	9.03912e-05	7.16909e-05	0.000227142	0.000388876
Psmb9	8.75102e-05	8.06405e-05	5.85216e-05	5.49794e-05	4.8809e-05	5.43878e-05	6.34433e-05	5.68635e-05	5.01498e-05	8.70413e-05	1.74699e-05	9.2395e-06	3.54273e-05	5.19639e-05	2.57621e-05	2.92215e-05	3.56147e-05	1.01592e-05	3.83452e-05	1.30959e-05	2.49159e-05	3.3935e-05	2.728e-05	3.03247e-05	4.69994e-05	6.44218e-05	3.98239e-05	2.06495e-05	4.08739e-05	0.000180021	0.000129402	9.27322e-05	9.81333e-05	0.000153187	0.000138374	4.17846e-05	1.59313e-05	9.73467e-05	0.00019267
Psmc1	0.000133349	8.62019e-05	0.000133764	8.8813e-05	0.000129624	9.0917e-05	0.000128453	0.000106764	0.000113416	8.88834e-05	3.68573e-05	8.08456e-05	7.08546e-05	7.97756e-05	0.000171747	0.000117968	0.00011555	0.000138843	0.000161902	7.85752e-05	0.000234921	0.000130892	9.86276e-05	0.000152401	0.00014791	0.000205276	0.000199517	0.000125895	0.000118242	0.000106783	0.000107252	4.00695e-05	3.88401e-05	4.53352e-05	0.000168628	0.000140703	0.000545647	0.000138194	0.000139445
Psmc2	0.000100012	6.95176e-05	7.5242e-05	8.8813e-05	0.000100018	9.82228e-05	0.000103389	8.93569e-05	9.02696e-05	6.58566e-05	3.79225e-05	6.00567e-05	7.38068e-05	7.46524e-05	8.37267e-05	8.41472e-05	0.000107635	7.78874e-05	7.52703e-05	7.85752e-05	9.25448e-05	8.72615e-05	9.44307e-05	9.48619e-05	0.000107131	7.75245e-05	9.6772e-05	7.0608e-05	0.000107294	0.000140886	0.000103754	5.26627e-05	5.51612e-05	6.77958e-05	0.000109112	9.4655e-05	5.17767e-05	8.16949e-05	0.000112538
Psmc3	0.000170853	0.000105667	0.000125403	0.000131105	0.000179233	0.000139623	0.000155867	0.000168269	0.000132704	9.94757e-05	4.49531e-05	9.2395e-05	8.85682e-05	0.000138326	0.000178188	0.000159366	0.000182031	0.000145616	0.000157642	7.20272e-05	0.000256278	0.000174523	0.000100726	0.000222381	0.000234306	0.000219471	0.000230978	0.000153872	0.000151088	0.000161013	0.000137562	6.06766e-05	4.97897e-05	7.3178e-05	0.0002951	0.000306989	0.000533699	0.000210345	0.000157907
Psmc3ip	0	2.78071e-06	0	0	4.80089e-06	3.24704e-06	3.133e-06	2.32096e-06	1.54307e-06	1.84214e-06	0	0	2.95227e-06	7.31886e-07	2.14684e-06	1.35285e-06	3.16575e-06	3.38641e-06	5.68078e-06	0	0	0	0	2.33267e-06	4.14701e-06	1.09189e-06	4.38062e-06	1.99834e-06	2.18968e-06	6.70886e-06	1.16578e-06	1.14484e-06	2.06596e-06	1.24206e-06	4.95966e-06	2.55824e-06	3.98283e-06	8.39854e-06	3.92804e-06
Psmc4	6.25073e-05	4.17106e-05	1.67205e-05	4.65211e-05	7.48138e-05	5.92584e-05	8.1458e-05	6.15054e-05	5.94082e-05	5.11195e-05	2.59918e-05	3.23382e-05	4.42841e-05	5.63552e-05	9.66078e-05	6.4125e-05	9.81382e-05	0.000206571	6.67491e-05	7.20272e-05	8.5426e-05	6.54461e-05	6.08553e-05	9.40843e-05	7.53373e-05	0.000206368	0.000135799	0.000112573	7.59088e-05	7.93882e-05	6.8781e-05	3.77798e-05	2.60311e-05	3.84004e-05	0.000102169	7.24835e-05	9.95707e-05	8.62759e-05	9.54514e-05
Psmc5	3.75044e-05	8.06405e-05	4.18011e-05	4.65211e-05	5.32098e-05	6.41289e-05	8.06748e-05	8.35545e-05	8.17827e-05	5.29616e-05	2.51396e-05	4.15777e-05	4.72364e-05	7.75799e-05	8.58736e-05	0.000102546	8.8641e-05	6.09554e-05	0.000107935	8.51231e-05	0.000106782	7.75658e-05	6.08553e-05	0.000129852	0.000118881	0.000116833	0.000133808	0.000117236	0.000122622	5.92616e-05	5.12943e-05	2.28968e-05	1.90069e-05	1.83204e-05	9.67133e-05	0.00013644	9.95707e-05	6.6043e-05	8.68097e-05
Psmc6	7.50088e-05	7.78597e-05	3.34409e-05	6.34378e-05	0.000104419	9.90346e-05	8.38078e-05	8.93569e-05	0.000113416	7.78305e-05	3.68573e-05	0.000103944	4.13318e-05	7.17248e-05	9.66078e-05	9.98402e-05	8.38924e-05	6.77282e-05	0.000109355	0.000124411	6.05101e-05	0.000111501	9.86276e-05	0.00010186	0.000120954	0.000102638	0.000129826	9.85848e-05	0.000107294	0.000113492	8.74335e-05	6.06766e-05	0.000107017	9.52246e-05	0.000116056	9.97715e-05	3.98283e-05	0.000114907	0.000135321
Psmd1	5.00058e-05	5.00527e-05	5.01614e-05	5.49794e-05	6.56121e-05	4.87055e-05	5.9527e-05	6.61473e-05	6.40374e-05	5.38827e-05	1.7683e-05	3.6958e-05	5.90455e-05	6.80654e-05	8.15799e-05	9.3076e-05	6.8855e-05	7.4501e-05	8.52117e-05	1.96438e-05	0.000106782	7.0294e-05	5.66584e-05	0.000117411	0.000105749	8.2984e-05	7.88512e-05	6.12824e-05	6.64202e-05	9.61604e-05	7.34441e-05	3.54901e-05	2.39652e-05	4.57492e-05	0.000108616	9.29495e-05	0.000151347	8.36036e-05	9.48622e-05
Psmd10	8.33431e-06	3.61492e-05	4.18011e-05	3.80627e-05	5.00092e-05	5.43878e-05	4.0729e-05	4.40982e-05	4.16629e-05	2.90138e-05	1.53394e-05	3.23382e-05	2.36182e-05	2.85436e-05	4.29368e-05	4.03149e-05	2.92832e-05	1.01592e-05	4.82866e-05	6.54793e-06	2.49159e-05	4.60547e-05	3.98707e-05	3.65452e-05	3.93966e-05	1.74703e-05	3.62397e-05	4.26313e-05	4.81729e-05	5.87025e-05	5.24601e-05	2.1752e-05	5.61942e-05	6.51046e-05	4.3149e-05	3.75209e-05	3.18626e-05	4.9246e-05	4.18336e-05
Psmd11	0.000100012	9.73247e-05	6.68818e-05	8.8813e-05	0.000118022	0.000104717	9.63398e-05	0.00012185	0.000109558	0.000105002	4.77227e-05	7.3916e-05	8.26637e-05	0.000113442	0.00012237	0.00012365	0.000151165	5.7569e-05	0.000109355	9.8219e-05	0.000131698	0.000118773	6.08553e-05	0.000172618	0.000168645	0.000105914	0.00011987	0.000112573	0.000122622	0.000188966	0.000152717	6.98354e-05	8.07792e-05	0.000157949	0.000152261	0.000121943	6.37252e-05	0.000124069	0.000148873
Psmd12	5.83401e-05	6.67369e-05	8.36023e-05	5.49794e-05	8.96166e-05	8.11759e-05	7.91083e-05	9.63198e-05	7.25243e-05	5.43432e-05	2.42875e-05	3.6958e-05	4.13318e-05	5.41596e-05	6.44052e-05	8.68529e-05	8.1518e-05	5.7569e-05	9.08924e-05	3.92876e-05	8.18666e-05	7.0294e-05	5.456e-05	0.000111191	0.000100219	6.44218e-05	9.43825e-05	8.25981e-05	0.000110214	0.000109019	7.57757e-05	3.77798e-05	5.26821e-05	6.42766e-05	0.000107625	0.000113415	3.98283e-05	9.96372e-05	0.00010861
Psmd13	0.000158352	0.000105667	9.19625e-05	8.03546e-05	0.000114821	0.000103905	0.00012532	0.000140418	0.000122674	8.01332e-05	4.66575e-05	6.23666e-05	5.60932e-05	8.85582e-05	6.22583e-05	6.95364e-05	7.43951e-05	5.07961e-05	0.000124977	5.89314e-05	0.000110342	0.000109077	9.65291e-05	0.000128297	0.000166571	0.000110281	0.000135799	0.000113905	0.000114593	0.000143681	0.000130567	6.18215e-05	8.51177e-05	9.27405e-05	0.000165652	0.000151789	7.96565e-05	0.000123688	0.000122162
Psmd14	4.58387e-05	4.44913e-05	5.85216e-05	2.96043e-05	5.52102e-05	5.11408e-05	4.62118e-05	4.75796e-05	5.78651e-05	5.66459e-05	1.68308e-05	5.31271e-05	4.72364e-05	5.48915e-05	6.44052e-05	5.19494e-05	5.54006e-05	4.40233e-05	6.39087e-05	3.27397e-05	5.69506e-05	4.60547e-05	6.08553e-05	7.07577e-05	5.80581e-05	3.27568e-05	5.37622e-05	5.32891e-05	5.18223e-05	9.44831e-05	5.24601e-05	3.66349e-05	6.44581e-05	6.88308e-05	9.22496e-05	5.11649e-05	3.98283e-05	5.91715e-05	9.36838e-05
Psmd2	7.08416e-05	8.89826e-05	4.18011e-05	8.8813e-05	8.1215e-05	5.11408e-05	0.00012767	9.28383e-05	0.000114959	7.09225e-05	2.83354e-05	6.46765e-05	5.60932e-05	8.12393e-05	8.80204e-05	8.49589e-05	6.80636e-05	0.000121911	0.000129238	6.54793e-05	0.00018153	0.000109077	7.97415e-05	0.000137628	9.19253e-05	0.000129936	9.43825e-05	8.65947e-05	8.46675e-05	6.54114e-05	8.27704e-05	6.98354e-05	4.27654e-05	4.1195e-05	0.000145318	0.000137292	0.00021109	9.00934e-05	0.000121966
Psmd3	9.16774e-05	6.95176e-05	6.68818e-05	8.03546e-05	3.40063e-05	2.84116e-05	5.09113e-05	4.17773e-05	3.54906e-05	2.48689e-05	1.91743e-05	3.92679e-05	3.83796e-05	2.92754e-05	1.71747e-05	4.4644e-05	3.7989e-05	3.38641e-05	3.12443e-05	1.30959e-05	2.84753e-05	4.84786e-05	4.61661e-05	2.72145e-05	3.59407e-05	4.58596e-05	3.66379e-05	3.13073e-05	3.86843e-05	4.52848e-05	8.16046e-05	2.8621e-05	1.90069e-05	2.54622e-05	5.7036e-05	6.31033e-05	3.98283e-05	3.89387e-05	6.54019e-05
Psmd4	0.000170853	0.000169623	0.000192285	0.000173397	0.000132424	0.000129881	0.000165266	0.000178714	0.000148135	0.000114213	7.90408e-05	9.93246e-05	0.000165327	0.000158819	0.000118076	0.000144755	0.000128213	8.12738e-05	0.000178944	0.000216082	0.000192208	0.000220578	0.000209846	0.000178838	0.000167263	0.00012666	0.000157702	0.000131224	0.000168605	0.000159895	0.000151551	0.000105325	8.57375e-05	0.000110543	0.000166148	0.000159464	0.00021109	0.000182477	0.000161246
Psmd5	8.33431e-06	2.22456e-05	8.36023e-06	2.11459e-05	3.8007e-05	2.51645e-05	2.74138e-05	4.06168e-05	2.39176e-05	2.579e-05	1.3209e-05	1.15494e-05	8.85682e-06	2.63479e-05	3.00558e-05	2.59747e-05	2.92832e-05	2.70913e-05	2.27231e-05	3.27397e-05	1.42377e-05	1.69675e-05	2.728e-05	3.11023e-05	3.80142e-05	2.83893e-05	3.26556e-05	4.19651e-05	5.54718e-05	3.63397e-05	1.63209e-05	1.60278e-05	1.50815e-05	2.1322e-05	3.57095e-05	2.47297e-05	7.96565e-06	2.63409e-05	3.59416e-05
Psmd6	8.33431e-06	3.89299e-05	3.34409e-05	3.38335e-05	7.5614e-05	8.27994e-05	6.10935e-05	9.98012e-05	7.79251e-05	3.73034e-05	1.87482e-05	3.6958e-05	3.2475e-05	5.05001e-05	5.3671e-05	7.52184e-05	6.8855e-05	8.46602e-05	5.96482e-05	5.89314e-05	8.18666e-05	5.81743e-05	5.456e-05	0.000142293	0.000120954	6.76975e-05	9.91614e-05	7.72691e-05	0.000105104	7.88291e-05	6.41179e-05	2.06072e-05	4.19391e-05	3.61232e-05	7.34029e-05	6.13978e-05	4.38111e-05	5.91715e-05	8.34709e-05
Psmd7	0.000100012	0.000139035	0.000175565	9.72713e-05	0.000124023	0.000116082	0.00013002	0.00014622	0.000138105	0.000104081	5.90143e-05	0.000127043	0.000126948	0.000134667	9.87546e-05	0.00013772	0.000129004	0.000104979	0.000171844	0.000111315	0.000163733	0.000162403	0.000140597	0.000173395	0.000149983	0.00010373	0.000141773	0.000135221	0.000142329	0.000169399	0.000167872	6.86905e-05	4.33852e-05	6.91413e-05	0.000178548	0.00014582	0.000386334	0.000129414	0.000162621
Psmd8	6.66744e-05	8.62019e-05	0.000142124	9.72713e-05	0.000187635	0.000178587	0.000164483	0.000196121	0.000173595	0.000115134	5.3475e-05	9.47048e-05	7.08546e-05	0.00011637	0.000133104	0.000131497	0.000162245	0.000104979	0.000122137	7.85752e-05	0.000106782	0.000133316	0.000115415	0.000195167	0.000190762	0.000133211	0.000141773	0.000193173	0.000178094	0.000140886	0.000150386	0.000166002	9.77201e-05	0.000181858	0.00017458	0.000161169	9.95707e-05	0.000152701	0.000165371
Psmd9	2.50029e-05	3.05878e-05	2.50807e-05	2.53751e-05	2.60048e-05	2.3541e-05	2.5064e-05	2.20491e-05	2.23745e-05	2.30268e-05	1.21437e-05	6.92962e-06	1.18091e-05	2.19566e-05	3.86431e-05	2.48924e-05	2.5326e-05	1.6932e-05	1.56221e-05	1.96438e-05	2.49159e-05	1.45436e-05	1.67877e-05	2.17716e-05	3.45584e-05	2.40217e-05	2.78767e-05	2.99751e-05	3.21152e-05	2.73945e-05	1.86525e-05	1.03036e-05	1.48749e-05	9.62597e-06	4.06692e-05	2.30242e-05	1.99141e-05	2.13781e-05	2.88711e-05
Psme1	0.000187522	0.000186307	0.000284248	0.00015648	0.000124023	0.000157481	0.000220093	0.000219331	0.000199828	0.000183754	4.94271e-05	9.00851e-05	5.60932e-05	0.000175653	0.000191069	0.000172623	0.000178865	8.80467e-05	0.000156221	0.000104767	0.000188649	0.000155132	0.000128006	0.00017806	0.000182468	0.000183438	0.00017642	0.000160533	0.000149628	0.000280095	0.000270461	0.000143105	0.000149369	0.000159501	0.000316922	0.000261793	0.000374386	0.000309982	0.000390644
Psme2	0.000308369	0.000133474	0.000117043	0.000215689	0.000213239	0.000253269	0.000254556	0.00024254	0.000215258	0.00022336	0.000109933	0.00018941	0.000100377	6.95292e-05	0.0001696	0.00023756	0.000136919	0.000155775	0.000170423	0.000229178	0.000145936	0.000140588	0.000251815	0.00024182	0.000220482	0.000204184	0.000197925	0.000312407	0.000283198	0.000326498	0.000264632	0.00014425	0.000198952	0.00024541	0.000410659	0.0002328	5.57596e-05	0.000306928	0.000444851
Psme3	2.91701e-05	4.17106e-05	7.5242e-05	2.11459e-05	2.12039e-05	2.27292e-05	2.97635e-05	1.85677e-05	1.85168e-05	2.34873e-05	3.21702e-05	1.8479e-05	8.85682e-06	4.4645e-05	3.22026e-05	2.57041e-05	4.27376e-05	2.37049e-05	2.41433e-05	6.54793e-06	3.20347e-05	1.45436e-05	1.04923e-05	3.11023e-05	2.28085e-05	2.18379e-05	2.62837e-05	3.13073e-05	1.89772e-05	4.6403e-05	5.59574e-05	1.71726e-05	1.65277e-05	2.12185e-05	3.81893e-05	2.98462e-05	1.59313e-05	3.20671e-05	3.75128e-05
Psme4	5.4173e-05	5.56141e-05	5.85216e-05	6.7667e-05	4.72087e-05	2.51645e-05	5.3261e-05	5.68635e-05	5.63221e-05	3.1777e-05	1.81091e-05	3.92679e-05	4.13318e-05	3.95218e-05	4.29368e-05	6.2231e-05	5.77749e-05	7.11146e-05	7.95309e-05	3.27397e-05	9.96636e-05	6.30222e-05	5.0363e-05	6.22045e-05	6.01316e-05	8.2984e-05	5.49569e-05	2.79768e-05	3.79544e-05	4.24895e-05	4.19681e-05	1.37381e-05	3.11961e-05	3.51917e-05	8.5802e-05	6.56616e-05	5.57596e-05	5.23e-05	4.87077e-05
Psmf1	2.91701e-05	2.50263e-05	1.67205e-05	8.45838e-06	1.20022e-05	1.29881e-05	1.5665e-05	1.16048e-05	1.003e-05	1.70398e-05	9.58715e-06	4.61975e-06	1.18091e-05	1.61015e-05	8.58736e-06	1.5693e-05	1.97859e-05	1.6932e-05	1.27817e-05	1.30959e-05	1.42377e-05	1.93914e-05	1.25908e-05	1.71062e-05	8.98518e-06	1.74703e-05	1.75225e-05	1.33223e-05	1.97071e-05	1.28587e-05	1.16578e-05	2.28968e-06	3.71873e-06	4.86474e-06	1.4383e-05	1.10857e-05	7.96565e-06	1.29796e-05	1.39445e-05
Psmg1	2.08358e-05	2.50263e-05	1.67205e-05	2.11459e-05	3.40063e-05	3.49056e-05	2.58473e-05	3.82958e-05	2.54607e-05	1.61188e-05	7.24363e-06	2.30987e-06	1.18091e-05	2.34204e-05	2.14684e-05	2.78687e-05	3.48232e-05	3.72505e-05	1.56221e-05	6.54793e-06	1.77971e-05	2.66632e-05	1.88861e-05	2.33267e-05	3.59407e-05	2.29298e-05	3.74344e-05	2.3314e-05	4.67131e-05	2.3481e-05	1.98183e-05	8.01389e-06	1.26024e-05	7.24535e-06	2.8766e-05	2.13187e-05	1.99141e-05	3.01584e-05	1.66942e-05
Psmg2	0	8.34212e-06	8.36023e-06	8.45838e-06	2.1604e-05	1.21764e-05	4.6995e-06	9.28383e-06	1.46592e-05	1.24345e-05	3.62181e-06	4.61975e-06	2.95227e-06	1.46377e-05	1.71747e-05	1.16345e-05	2.84917e-05	2.03185e-05	8.52117e-06	1.30959e-05	0	9.69572e-06	6.29538e-06	1.16633e-05	2.21174e-05	2.0746e-05	2.42925e-05	1.199e-05	2.33565e-05	1.00633e-05	8.16046e-06	1.14484e-06	3.09895e-06	2.79464e-06	2.18225e-05	1.0233e-05	3.98283e-06	1.48883e-05	1.47302e-05
Psmg4	4.16715e-06	4.7272e-05	1.67205e-05	8.45838e-06	2.88053e-05	2.0294e-05	3.05468e-05	3.94563e-05	3.78052e-05	3.13164e-05	6.60448e-06	9.2395e-06	3.54273e-05	5.48915e-05	4.72305e-05	2.92215e-05	2.84917e-05	2.70913e-05	1.13616e-05	2.61917e-05	1.77971e-05	1.45436e-05	2.728e-05	1.3996e-05	4.21612e-05	2.94812e-05	2.98679e-05	2.73106e-05	3.21152e-05	1.67722e-05	1.51551e-05	1.60278e-05	1.15694e-05	8.79793e-06	3.71974e-05	3.24044e-05	1.19485e-05	5.45905e-05	4.98861e-05
Psors1c2	0	2.78071e-06	0	0	4.00074e-07	0	0	0	0	0	2.13048e-07	0	0	0	0	0	0	0	0	0	0	0	0	0	0	0	0	0	0	0	0	0	0	0	0	0	0	0	3.92804e-07
Pspc1	4.16715e-06	1.11228e-05	1.67205e-05	1.26876e-05	1.40026e-05	1.37999e-05	7.8325e-06	1.85677e-05	1.38876e-05	1.10529e-05	4.9001e-06	6.92962e-06	1.77136e-05	1.68334e-05	1.2881e-05	2.7057e-05	2.05774e-05	1.35456e-05	1.70423e-05	1.96438e-05	1.42377e-05	2.18154e-05	6.29538e-06	2.48818e-05	3.52495e-05	2.40217e-05	1.55313e-05	1.06578e-05	2.18968e-05	7.26793e-06	6.99468e-06	4.57937e-06	9.09024e-06	8.69442e-06	2.23185e-05	2.89934e-05	1.19485e-05	2.36686e-05	1.66942e-05
Psph	0	5.56141e-06	8.36023e-06	4.22919e-06	8.00148e-06	1.13646e-05	7.04925e-06	5.8024e-06	1.08015e-05	5.06589e-06	4.04791e-06	4.61975e-06	2.95227e-06	6.58697e-06	2.14684e-06	8.11709e-06	5.54006e-06	3.38641e-06	8.52117e-06	6.54793e-06	3.55942e-06	4.84786e-06	6.29538e-06	1.08858e-05	9.67635e-06	1.09189e-05	4.38062e-06	5.32891e-06	1.09484e-05	6.14979e-06	4.66312e-06	3.43453e-06	2.89235e-06	2.69113e-06	1.4383e-05	7.67473e-06	3.98283e-06	1.45066e-05	1.13913e-05
Pspn	0	0	0	0	0	0	0	0	0	0	2.13048e-07	0	0	0	0	5.41139e-07	0	0	0	0	0	0	0	0	0	0	0	0	0	0	1.16578e-06	0	0	0	0	0	0	0	0
Psrc1	0	1.11228e-05	1.67205e-05	0	1.20022e-06	0	0	0	7.71535e-07	1.38161e-06	4.26096e-07	2.30987e-06	4.42841e-05	3.58624e-05	1.93216e-05	1.89399e-06	4.74862e-06	3.38641e-05	3.69251e-05	7.20272e-05	6.05101e-05	4.84786e-06	0	7.77557e-07	0	5.45947e-06	1.99119e-06	1.99834e-06	1.45978e-06	1.11814e-06	1.16578e-06	0	6.19789e-07	1.03505e-07	9.91931e-07	8.52748e-07	3.98283e-06	1.90876e-06	1.57122e-06
Pstk	1.25015e-05	1.39035e-05	0	1.69168e-05	2.36044e-05	2.92233e-05	2.27143e-05	1.50862e-05	2.46891e-05	1.10529e-05	3.83486e-06	2.30987e-06	1.18091e-05	2.26885e-05	2.14684e-05	2.84098e-05	2.84917e-05	2.37049e-05	1.84625e-05	1.96438e-05	3.55942e-06	9.69572e-06	1.88861e-05	1.55511e-05	2.9029e-05	2.29298e-05	2.38943e-05	2.3314e-05	2.0437e-05	1.34177e-05	1.74867e-05	0	9.50343e-06	1.34557e-06	3.12458e-05	3.41099e-05	6.37252e-05	2.48139e-05	1.27661e-05
Pstpip1	0	8.34212e-06	8.36023e-06	0	8.00148e-07	1.62352e-06	3.91625e-06	3.48144e-06	3.85768e-06	5.52643e-06	1.91743e-06	2.30987e-06	2.95227e-06	1.39058e-05	4.29368e-06	2.16456e-06	3.16575e-06	0	1.42019e-06	0	7.11883e-06	0	0	3.11023e-06	6.91168e-07	5.45947e-06	1.59295e-06	1.99834e-06	2.91957e-06	3.68987e-05	4.31338e-05	8.7008e-05	4.87567e-05	6.46906e-05	4.95966e-06	2.55824e-06	2.78798e-05	2.86314e-05	5.40106e-05
Pstpip2	4.16715e-06	2.78071e-06	0	0	0	1.62352e-06	7.8325e-07	9.28383e-06	0	1.84214e-06	4.26096e-07	2.30987e-06	0	2.92754e-06	0	1.35285e-06	7.91437e-07	0	4.26058e-06	0	0	4.84786e-06	2.09846e-06	5.4429e-06	2.0735e-06	1.09189e-06	1.19472e-06	3.33057e-06	0	5.59072e-07	4.66312e-06	0	2.27256e-06	2.58763e-06	0	3.41099e-06	1.19485e-05	3.81752e-07	3.73164e-06
Ptafr	8.33431e-06	2.78071e-06	0	0	1.20022e-06	1.62352e-06	1.5665e-06	0	2.31461e-06	4.60536e-06	6.39144e-07	0	2.95227e-06	6.58697e-06	4.29368e-06	8.11709e-07	0	0	0	0	0	0	2.09846e-06	7.77557e-07	1.38234e-06	0	3.58415e-06	1.99834e-06	7.29892e-07	5.4789e-05	4.42996e-05	0.000105325	0.000141519	0.000151842	4.46369e-06	8.52748e-07	0	3.81752e-06	3.9084e-05
Ptar1	4.16715e-06	8.34212e-06	0	4.22919e-06	2.40044e-06	2.43528e-06	7.8325e-07	3.48144e-06	5.40075e-06	1.38161e-06	4.26096e-07	0	0	3.65943e-06	6.44052e-06	4.87026e-06	3.16575e-06	6.77282e-06	2.84039e-06	1.96438e-05	3.55942e-06	2.42393e-06	4.19692e-06	9.33068e-06	5.52934e-06	3.27568e-06	4.77886e-06	3.99668e-06	4.37935e-06	5.59072e-07	2.33156e-06	0	1.03298e-06	4.1402e-07	4.46369e-06	8.52748e-07	0	4.19927e-06	3.33884e-06
Ptbp1	4.16715e-05	2.22456e-05	5.01614e-05	3.80627e-05	2.28042e-05	1.05529e-05	2.5064e-05	3.01725e-05	1.1573e-05	2.44084e-05	9.37411e-06	3.6958e-05	2.95227e-05	3.73262e-05	4.079e-05	3.40918e-05	3.7989e-05	4.74097e-05	4.26058e-05	1.30959e-05	3.91536e-05	2.66632e-05	1.04923e-05	3.26574e-05	3.04114e-05	5.78704e-05	2.94696e-05	2.46462e-05	2.26266e-05	2.40401e-05	2.56472e-05	1.48829e-05	1.73541e-05	8.38391e-06	3.27337e-05	4.77539e-05	8.36393e-05	3.39759e-05	2.84783e-05
Ptbp2	8.33431e-06	1.39035e-05	0	4.22919e-06	1.40026e-05	4.87055e-06	9.399e-06	8.12335e-06	2.1603e-05	9.67125e-06	4.26096e-06	6.92962e-06	5.90455e-06	1.46377e-05	2.14684e-05	2.21867e-05	1.58287e-05	1.01592e-05	1.56221e-05	0	0	2.66632e-05	2.09846e-06	1.63287e-05	2.83379e-05	2.18379e-05	1.6726e-05	1.26562e-05	1.45978e-05	4.47257e-06	2.33156e-06	4.57937e-06	9.09024e-06	5.79628e-06	8.43141e-06	1.44967e-05	1.59313e-05	1.83241e-05	1.68906e-05
Ptbp3	0.000304202	0.000222456	0.000150484	0.000342564	0.000192436	0.000155046	0.000251423	0.000201923	0.00023609	0.000192043	0.000230731	0.000415777	0.000333607	0.000175653	0.000130957	0.00027057	0.000178865	0.00021673	0.00043742	0.000405972	0.000409333	0.000298144	0.000331557	0.000217716	0.000182468	0.000278433	0.000225801	0.000153872	0.000149628	0.000219715	0.000234322	0.000226679	0.000345223	0.000270459	0.000412643	0.000333424	7.16909e-05	0.000295858	0.000276534
Ptcd1	0	8.34212e-06	8.36023e-06	4.22919e-06	3.20059e-06	3.24704e-06	7.04925e-06	6.96288e-06	3.85768e-06	5.52643e-06	3.40877e-06	4.61975e-06	2.95227e-06	5.85509e-06	6.44052e-06	4.87026e-06	1.58287e-06	0	8.52117e-06	0	1.06782e-05	4.84786e-06	2.09846e-06	3.11023e-06	2.0735e-06	3.27568e-06	6.37182e-06	7.99336e-06	3.64946e-06	2.23629e-06	4.66312e-06	2.28968e-06	1.85937e-06	1.75959e-06	8.43141e-06	6.82198e-06	1.59313e-05	4.96277e-06	3.53524e-06
Ptcd2	3.75044e-05	2.78071e-05	1.67205e-05	2.96043e-05	5.68105e-05	4.30232e-05	4.85615e-05	4.52587e-05	4.62921e-05	3.31586e-05	1.61916e-05	3.6958e-05	1.47614e-05	3.51305e-05	6.22583e-05	4.57263e-05	5.30263e-05	2.03185e-05	4.26058e-05	5.89314e-05	4.62724e-05	5.09026e-05	5.24615e-05	3.96554e-05	4.49259e-05	3.49406e-05	4.10186e-05	5.39552e-05	8.1018e-05	3.63397e-05	2.44814e-05	8.01389e-06	7.85066e-06	8.07339e-06	4.76127e-05	3.32572e-05	1.99141e-05	2.86314e-05	1.92474e-05
Ptcd3	0	5.56141e-06	0	8.45838e-06	5.20096e-06	3.24704e-06	4.6995e-06	6.96288e-06	3.08614e-06	4.14482e-06	4.26096e-07	9.2395e-06	5.90455e-06	5.85509e-06	1.50279e-05	8.65823e-06	1.02887e-05	3.04777e-05	1.13616e-05	1.30959e-05	1.06782e-05	1.93914e-05	2.09846e-06	1.32185e-05	1.52057e-05	1.20108e-05	1.03542e-05	3.33057e-06	5.83913e-06	1.11814e-06	1.16578e-06	1.14484e-06	1.03298e-06	2.0701e-07	8.92738e-06	8.52748e-06	1.19485e-05	1.14525e-05	7.07047e-06
Ptch1	8.33431e-06	0	8.36023e-06	4.22919e-06	9.60177e-06	4.05879e-06	9.399e-06	1.39258e-05	1.31161e-05	7.36857e-06	2.34353e-06	4.61975e-06	5.90455e-06	5.85509e-06	1.71747e-05	1.5693e-05	2.61174e-05	2.03185e-05	1.56221e-05	6.54793e-06	7.11883e-06	1.21197e-05	2.09846e-06	8.55312e-06	2.41909e-05	3.49406e-05	1.63278e-05	5.32891e-06	9.48859e-06	2.23629e-06	3.49734e-06	1.14484e-06	5.16491e-06	5.89979e-06	8.43141e-06	1.53495e-05	7.96565e-06	1.52701e-05	1.29625e-05
Ptch2	0	0	0	0	0	0	0	0	0	0	0	0	2.95227e-06	7.31886e-07	0	0	0	0	0	0	0	0	0	0	0	0	0	0	0	0	0	0	0	4.1402e-07	0	0	3.98283e-06	0	0
Ptchd1	0	0	0	0	8.00148e-07	0	0	0	7.71535e-07	0	6.39144e-07	0	0	7.31886e-07	4.29368e-06	5.41139e-07	0	0	0	0	0	0	0	0	6.91168e-07	0	7.96477e-07	0	0	0	0	0	0	0	0	0	0	3.81752e-07	9.8201e-07
Ptchd2	0	0	0	0	0	0	0	0	0	0	0	2.30987e-06	0	0	0	0	0	0	0	0	0	0	0	0	0	0	0	0	0	0	0	0	0	0	0	0	3.98283e-06	0	0
Ptchd4	0	0	0	0	0	0	0	0	7.71535e-07	4.60536e-07	2.13048e-07	0	0	1.46377e-06	0	0	0	3.38641e-06	0	0	3.55942e-06	0	0	0	0	0	3.98239e-07	0	0	0	0	0	0	0	0	0	0	7.63503e-07	0
Ptcra	0	0	0	0	0	0	7.8325e-07	0	7.71535e-07	9.21072e-07	6.39144e-07	0	0	0	0	8.11709e-07	1.58287e-06	1.01592e-05	1.42019e-06	0	0	0	0	7.77557e-07	0	4.36758e-06	1.59295e-06	0	0	1.11814e-06	0	0	3.51214e-06	4.1402e-07	3.47176e-06	8.52748e-07	0	0	5.89206e-07
Ptdss1	5.00058e-05	2.78071e-05	8.36023e-06	2.96043e-05	3.76069e-05	3.73409e-05	3.28965e-05	2.78515e-05	3.08614e-05	3.08559e-05	2.2157e-05	2.54086e-05	2.36182e-05	2.19566e-05	3.43494e-05	3.70681e-05	2.13688e-05	1.6932e-05	3.40847e-05	4.58355e-05	2.49159e-05	4.36308e-05	3.98707e-05	4.89861e-05	3.45584e-05	3.05731e-05	2.90714e-05	4.79602e-05	4.45234e-05	2.23629e-05	2.0984e-05	1.71726e-05	1.19826e-05	1.16961e-05	3.17418e-05	4.17846e-05	1.59313e-05	2.74861e-05	2.45503e-05
Ptdss2	2.91701e-05	2.22456e-05	8.36023e-06	3.80627e-05	2.04038e-05	2.3541e-05	3.36798e-05	4.40982e-05	2.1603e-05	2.90138e-05	1.59786e-05	2.07889e-05	2.06659e-05	2.19566e-05	3.64963e-05	3.16567e-05	3.56147e-05	3.38641e-05	3.83452e-05	2.61917e-05	3.20347e-05	3.3935e-05	2.09846e-05	2.87696e-05	2.21174e-05	3.49406e-05	2.94696e-05	3.06412e-05	2.7006e-05	1.62131e-05	1.16578e-05	5.72421e-06	4.75172e-06	3.31216e-06	2.33104e-05	3.92264e-05	1.99141e-05	2.55774e-05	1.98366e-05
Pten	5.83401e-05	0.000108448	7.5242e-05	8.8813e-05	7.84145e-05	7.22465e-05	8.1458e-05	7.54311e-05	8.6412e-05	5.57248e-05	3.02528e-05	5.08172e-05	2.95227e-05	7.09929e-05	8.58736e-05	0.000119592	9.25982e-05	9.48195e-05	0.000102254	5.23834e-05	6.05101e-05	7.75658e-05	7.55446e-05	9.17517e-05	0.000114043	6.87894e-05	8.96037e-05	5.59535e-05	9.19664e-05	0.000101751	9.20966e-05	0.000130512	0.000174987	0.000165815	8.5802e-05	0.000107446	2.3897e-05	0.000129032	0.000180101
Pter	4.16715e-06	8.34212e-06	0	1.69168e-05	8.40155e-06	1.21764e-05	8.61575e-06	9.28383e-06	1.1573e-05	1.19739e-05	3.62181e-06	1.38592e-05	2.95227e-06	5.1232e-06	6.44052e-06	1.37991e-05	6.3315e-06	1.01592e-05	8.52117e-06	6.54793e-06	3.55942e-06	1.45436e-05	1.25908e-05	1.01082e-05	1.58969e-05	9.82705e-06	1.11507e-05	7.32725e-06	1.38679e-05	5.03165e-06	1.16578e-06	2.28968e-06	1.44617e-06	6.2103e-07	9.91931e-06	5.96923e-06	1.59313e-05	1.90876e-06	7.46328e-06
Ptgdr	0	0	0	0	0	0	0	0	0	0	0	0	0	0	0	0	0	0	0	0	0	0	0	0	0	0	3.98239e-07	0	0	0	0	0	2.06596e-07	0	0	0	0	0	2.16042e-06
Ptgdr2	0	0	0	0	0	0	0	0	0	0	0	0	0	0	0	0	0	0	0	0	0	0	0	0	0	0	0	0	0	0	0	0	0	0	0	0	0	0	0
Ptgds	0	1.39035e-05	0	0	4.00074e-07	0	7.8325e-07	0	7.71535e-07	2.30268e-06	0	0	0	7.31886e-07	0	2.7057e-07	7.91437e-07	0	1.42019e-06	0	0	2.42393e-06	0	3.11023e-06	0	0	0	6.66113e-07	0	0	0	0	0	0	4.95966e-07	0	0	0	1.37481e-06
Ptger1	0	0	8.36023e-06	0	8.00148e-07	1.62352e-06	0	0	3.85768e-06	1.84214e-06	4.26096e-07	0	2.95227e-06	2.19566e-06	6.44052e-06	1.35285e-06	5.54006e-06	6.77282e-06	0	0	0	0	0	1.55511e-06	2.76467e-06	2.18379e-06	3.98239e-06	3.99668e-06	7.29892e-07	0	0	0	0	0	9.91931e-07	4.26374e-06	3.98283e-06	7.63503e-07	9.8201e-07
Ptger2	4.16715e-06	0	0	0	8.00148e-07	8.11759e-07	1.5665e-06	2.32096e-06	7.71535e-07	4.60536e-07	4.26096e-07	0	0	0	2.14684e-06	5.41139e-07	2.37431e-06	0	0	0	0	2.42393e-06	0	5.4429e-06	3.45584e-06	2.18379e-06	1.19472e-06	2.66445e-06	0	1.11814e-06	0	8.01389e-06	4.95831e-06	4.1402e-06	2.47983e-06	8.52748e-07	0	7.63503e-07	9.2309e-06
Ptger3	8.33431e-06	2.78071e-05	0	4.22919e-06	1.0802e-05	4.05879e-06	6.266e-06	3.48144e-06	1.003e-05	1.24345e-05	3.19572e-06	2.30987e-06	2.36182e-05	7.31886e-06	4.29368e-06	3.78798e-06	4.74862e-06	0	9.94136e-06	0	3.55942e-06	4.84786e-06	0	7.77557e-06	9.67635e-06	6.55137e-06	5.97358e-06	3.33057e-06	1.24082e-05	1.11814e-06	1.16578e-06	3.43453e-06	1.65277e-06	1.03505e-06	8.43141e-06	2.55824e-06	1.19485e-05	1.90876e-06	1.8069e-05
Ptger4	1.25015e-05	1.11228e-05	8.36023e-06	2.11459e-05	8.80163e-06	6.49407e-06	2.11478e-05	6.96288e-06	1.08015e-05	1.47371e-05	1.44873e-05	4.38876e-05	2.36182e-05	1.53696e-05	1.07342e-05	7.57595e-06	1.2663e-05	0	7.24299e-05	3.92876e-05	2.84753e-05	3.3935e-05	3.14769e-05	2.95472e-05	7.60284e-06	1.85622e-05	9.55772e-06	2.13156e-05	8.02881e-06	5.59072e-06	9.32624e-06	2.28968e-06	1.50815e-05	4.86474e-06	8.43141e-06	1.44967e-05	1.19485e-05	1.56518e-05	6.48127e-06
Ptges	0	2.78071e-06	0	4.22919e-06	3.60067e-06	1.62352e-06	2.34975e-06	2.32096e-06	2.31461e-06	4.60536e-06	1.06524e-06	2.30987e-06	0	1.46377e-06	0	2.97627e-06	3.95719e-06	3.38641e-06	0	0	0	2.42393e-06	4.19692e-06	1.55511e-06	6.22051e-06	3.27568e-06	4.38062e-06	1.99834e-06	2.18968e-06	5.36709e-05	3.49734e-05	0.000120208	7.99528e-05	0.00016064	8.92738e-06	2.55824e-06	2.3897e-05	2.67226e-06	7.73824e-05
Ptges2	1.66686e-05	2.78071e-06	3.34409e-05	1.69168e-05	2.08038e-05	2.11057e-05	2.27143e-05	2.08886e-05	1.77453e-05	1.38161e-05	6.81753e-06	6.92962e-06	5.90455e-06	1.9029e-05	1.93216e-05	1.67753e-05	2.5326e-05	3.38641e-06	2.27231e-05	0	2.84753e-05	7.27179e-06	1.46892e-05	3.81003e-05	2.00439e-05	1.52865e-05	2.30978e-05	2.06495e-05	2.91957e-05	1.84494e-05	1.0492e-05	8.01389e-06	8.88364e-06	5.58927e-06	2.08306e-05	1.53495e-05	1.19485e-05	1.45066e-05	9.8201e-06
Ptges3	0.000141683	0.000133474	0.000100323	0.00010573	0.000104019	0.000112834	0.000106522	0.000106764	0.000111873	8.61202e-05	4.98532e-05	9.70147e-05	7.08546e-05	0.000110515	0.000120223	0.000152601	0.000112384	0.000149002	0.000154801	8.51231e-05	0.000110342	0.000106653	8.39384e-05	0.000151624	0.000139616	0.000119017	0.000125843	0.000100583	0.000150358	0.000125791	0.000123573	6.86905e-05	0.000110529	7.09009e-05	0.000170612	0.000190163	9.95707e-05	0.000134758	0.000209954
Ptgfr	0	2.78071e-06	0	0	0	8.11759e-07	7.8325e-07	0	0	0	0	0	0	1.46377e-06	0	1.08228e-06	7.91437e-07	0	0	0	0	2.42393e-06	0	7.77557e-07	1.38234e-06	0	3.98239e-07	0	7.29892e-07	0	0	0	0	0	4.95966e-07	0	3.98283e-06	0	1.76762e-06
Ptgfrn	4.16715e-05	3.89299e-05	1.67205e-05	1.69168e-05	3.32061e-05	2.84116e-05	4.3862e-05	5.8024e-05	5.01498e-05	2.76321e-05	1.66177e-05	3.6958e-05	3.83796e-05	2.70798e-05	4.72305e-05	4.6538e-05	5.30263e-05	3.04777e-05	3.69251e-05	2.61917e-05	3.20347e-05	4.60547e-05	3.77723e-05	4.7431e-05	4.56171e-05	4.25839e-05	4.42045e-05	2.9309e-05	2.26266e-05	2.3481e-05	3.7305e-05	5.72421e-06	1.48749e-05	6.41731e-06	4.46369e-05	5.20176e-05	5.97424e-05	2.63409e-05	4.85113e-05
Ptgir	0	5.56141e-06	0	4.22919e-06	8.00148e-07	0	0	0	0	4.14482e-06	4.26096e-07	0	5.90455e-06	1.46377e-06	0	1.08228e-06	7.91437e-07	0	0	0	0	2.42393e-06	0	0	1.38234e-06	2.18379e-06	7.96477e-07	1.99834e-06	7.29892e-07	3.35443e-06	0	1.14484e-06	3.51214e-06	3.31216e-06	1.4879e-06	3.41099e-06	0	2.67226e-06	4.71365e-06
Ptgis	1.25015e-05	0.00019743	6.68818e-05	4.22919e-06	7.6014e-06	6.49407e-06	4.6995e-06	5.8024e-06	1.92884e-05	9.11861e-05	1.70438e-05	0	2.95227e-05	5.92828e-05	2.14684e-06	7.30538e-06	8.70581e-06	6.77282e-06	2.55635e-05	1.30959e-05	0	7.27179e-06	6.29538e-06	8.55312e-06	8.98518e-06	4.36758e-06	7.96477e-06	7.32725e-06	7.29892e-06	3.9135e-06	8.16046e-06	1.25933e-05	1.11562e-05	1.9666e-06	8.43141e-06	3.41099e-06	1.59313e-05	6.10803e-06	2.57287e-05
Ptgr1	5.00058e-05	1.39035e-05	8.36023e-06	1.69168e-05	4.00074e-05	3.32821e-05	2.27143e-05	3.94563e-05	3.08614e-05	2.30268e-05	5.75229e-06	2.54086e-05	1.77136e-05	1.9029e-05	3.00558e-05	3.24684e-05	5.0652e-05	2.70913e-05	2.55635e-05	1.96438e-05	2.13565e-05	3.3935e-05	3.14769e-05	2.72145e-05	4.14701e-05	5.13191e-05	4.30098e-05	2.26479e-05	3.57647e-05	2.96308e-05	3.03103e-05	3.20556e-05	2.80971e-05	4.63702e-05	4.21571e-05	3.58154e-05	1.19485e-05	2.13781e-05	3.59416e-05
Ptgr2	1.66686e-05	3.89299e-05	3.34409e-05	2.96043e-05	4.12076e-05	4.3835e-05	4.15123e-05	5.10611e-05	3.39476e-05	3.22375e-05	1.12915e-05	3.46481e-05	2.95227e-05	4.09856e-05	3.00558e-05	3.81503e-05	3.7989e-05	2.70913e-05	3.69251e-05	1.30959e-05	3.20347e-05	4.84786e-05	3.77723e-05	3.34349e-05	4.28524e-05	3.71244e-05	3.58415e-05	3.39718e-05	4.89028e-05	2.57173e-05	1.86525e-05	1.25933e-05	1.34288e-05	7.03834e-06	4.21571e-05	3.83736e-05	1.59313e-05	2.90131e-05	2.08186e-05
Ptgs1	3.33372e-05	8.89826e-05	4.18011e-05	1.26876e-05	2.24041e-05	1.54234e-05	2.66305e-05	1.16048e-05	3.24045e-05	5.25011e-05	7.24363e-06	2.30987e-06	2.95227e-05	4.83045e-05	2.79089e-05	3.08449e-05	3.56147e-05	2.70913e-05	2.13029e-05	0	0	3.3935e-05	8.39384e-06	3.11023e-05	1.93527e-05	3.49406e-05	3.38503e-05	1.99834e-05	1.45978e-05	1.11814e-06	5.8289e-06	6.86905e-06	7.02428e-06	6.1068e-06	1.68628e-05	3.32572e-05	1.19485e-05	2.13781e-05	5.02789e-05
Ptgs2	0	2.78071e-06	0	0	4.00074e-06	8.11759e-07	2.34975e-06	4.64192e-06	2.31461e-06	1.42766e-05	8.52191e-07	0	8.85682e-06	1.17102e-05	2.14684e-06	2.43513e-06	0	6.77282e-06	2.84039e-06	0	0	2.42393e-06	0	5.4429e-06	2.0735e-06	3.27568e-06	3.18591e-06	2.66445e-06	2.91957e-06	0.000961044	0.00123922	0.00148829	0.00136457	0.00198409	7.09231e-05	3.15517e-05	0.000294729	1.87058e-05	0.00113992
Pth1r	0	1.39035e-05	0	0	1.20022e-06	8.11759e-07	3.133e-06	2.32096e-06	2.31461e-06	0	1.70438e-06	2.30987e-06	2.95227e-06	2.92754e-06	0	1.62342e-06	3.16575e-06	2.37049e-05	0	0	0	4.84786e-06	0	3.88778e-06	4.83817e-06	7.64326e-06	2.38943e-06	2.66445e-06	1.45978e-06	1.11814e-06	0	1.14484e-06	1.44617e-06	3.10515e-07	2.97579e-06	5.11649e-06	7.16909e-05	1.14525e-06	5.69566e-06
Pthlh	0	0	0	0	4.00074e-07	0	0	0	7.71535e-07	9.21072e-07	4.26096e-07	0	0	7.31886e-07	0	8.11709e-07	0	0	0	0	0	0	0	0	6.91168e-07	0	7.96477e-07	6.66113e-07	2.18968e-06	1.11814e-06	0	0	0	1.03505e-07	9.91931e-07	1.7055e-06	3.98283e-06	3.81752e-07	1.17841e-06
Ptk2	1.25015e-05	1.66842e-05	1.67205e-05	2.53751e-05	1.44027e-05	8.92935e-06	2.66305e-05	1.85677e-05	1.92884e-05	1.70398e-05	7.03058e-06	1.38592e-05	2.06659e-05	1.31739e-05	1.50279e-05	2.8951e-05	1.97859e-05	0	2.13029e-05	1.30959e-05	2.49159e-05	2.18154e-05	1.25908e-05	3.88778e-05	2.62644e-05	2.40217e-05	2.15049e-05	2.3314e-05	1.09484e-05	8.38608e-06	1.39894e-05	1.14484e-06	7.43747e-06	1.86309e-06	1.88467e-05	1.96132e-05	3.98283e-05	1.71788e-05	1.74798e-05
Ptk2b	2.50029e-05	9.73247e-05	1.67205e-05	5.07503e-05	2.92054e-05	2.3541e-05	3.60295e-05	1.85677e-05	3.39476e-05	6.40145e-05	4.58053e-05	6.69864e-05	9.44728e-05	4.97682e-05	3.43494e-05	3.62563e-05	2.77003e-05	2.37049e-05	3.69251e-05	9.1671e-05	2.49159e-05	2.66632e-05	3.14769e-05	3.499e-05	1.79704e-05	4.04001e-05	1.99119e-05	3.19734e-05	1.75174e-05	5.53481e-05	4.19681e-05	6.18215e-05	6.09459e-05	7.58692e-05	4.21571e-05	2.30242e-05	4.38111e-05	5.61175e-05	5.99026e-05
Ptk6	3.75044e-05	1.66842e-05	8.36023e-06	2.53751e-05	1.12021e-05	2.27292e-05	1.72315e-05	9.28383e-06	1.92884e-05	1.8882e-05	1.7683e-05	1.61691e-05	1.77136e-05	1.09783e-05	6.44052e-06	1.73165e-05	1.58287e-05	1.01592e-05	2.27231e-05	4.58355e-05	3.20347e-05	2.90872e-05	1.46892e-05	8.55312e-06	8.29401e-06	1.09189e-05	1.03542e-05	1.46545e-05	8.02881e-06	2.57173e-05	1.63209e-05	6.86905e-06	7.43747e-06	1.36627e-05	5.95159e-05	2.72879e-05	3.58454e-05	1.33613e-05	2.41575e-05
Ptk7	0	5.56141e-06	0	4.22919e-06	4.40081e-06	3.24704e-06	3.133e-06	1.16048e-06	3.08614e-06	2.76321e-06	1.27829e-06	6.92962e-06	2.95227e-06	2.19566e-06	0	4.32912e-06	7.91437e-07	6.77282e-06	2.84039e-06	0	3.55942e-06	4.84786e-06	2.09846e-06	4.66534e-06	2.76467e-06	3.27568e-06	8.76125e-06	2.66445e-06	4.37935e-06	2.79536e-06	3.49734e-06	0	2.06596e-06	5.17525e-07	3.96772e-06	1.7055e-06	3.58454e-05	3.05401e-06	9.4273e-06
Ptma	0.000362542	0.000939878	0.000978146	0.00041446	0.000449283	0.000305221	0.000398674	0.000575598	0.000398112	0.000478036	0.000140825	0.000334932	0.000283418	0.000799951	0.000721338	0.0010471	0.000481985	0.000521507	0.000528312	0.000202986	0.000637135	0.000705364	0.000302178	0.000802438	0.000843916	0.000780705	0.00066705	0.000414323	0.000536471	0.0006625	0.000424344	0.000139671	0.000204737	0.0001447	0.00094779	0.000868097	0.00283975	0.00107807	0.000617488
Ptms	5.00058e-05	0.000219676	0.000200645	0.00010573	9.64178e-05	7.30583e-05	8.4591e-05	0.000116048	0.00012576	0.000118818	4.4314e-05	3.92679e-05	0.000185993	0.000316907	0.000259768	0.000110934	0.000161453	0.00016932	4.26058e-05	5.89314e-05	0.00012102	8.72615e-05	2.93784e-05	0.000150846	0.000160351	0.000221655	0.00017642	9.05914e-05	9.56158e-05	3.68987e-05	3.38076e-05	1.25933e-05	1.01232e-05	6.31381e-06	6.39796e-05	0.000110857	0.00154534	5.95533e-05	5.93134e-05
Ptn	0	3.05878e-05	1.67205e-05	0	9.40174e-05	7.71171e-05	6.10935e-05	1.62467e-05	0.000272352	1.84214e-05	9.58715e-06	0	1.47614e-05	1.17102e-05	3.86431e-05	8.30649e-05	5.0652e-05	6.09554e-05	5.68078e-06	0	0	8.96854e-05	6.29538e-06	0.000115856	9.67635e-05	6.87894e-05	8.84089e-05	4.26313e-05	8.53973e-05	5.59072e-07	2.33156e-06	0	6.19789e-07	2.0701e-07	2.72781e-05	3.49626e-05	5.17767e-05	1.14525e-05	4.92969e-05
Ptov1	4.16715e-06	8.89826e-05	0.000108683	8.03546e-05	3.28061e-05	2.51645e-05	3.68128e-05	3.24934e-05	3.47191e-05	2.48689e-05	1.38481e-05	1.38592e-05	2.06659e-05	5.41596e-05	4.93773e-05	3.43624e-05	4.27376e-05	8.80467e-05	1.98827e-05	6.54793e-06	3.20347e-05	2.18154e-05	1.04923e-05	3.42125e-05	6.08228e-05	0.000100454	7.32759e-05	3.46379e-05	2.84658e-05	9.50422e-06	2.44814e-05	5.72421e-06	9.29684e-06	5.38226e-06	2.03346e-05	2.72879e-05	7.16909e-05	2.25233e-05	3.67272e-05
Ptp4a1	6.25073e-05	4.17106e-05	4.18011e-05	7.61254e-05	4.72087e-05	6.33172e-05	7.91083e-05	6.03449e-05	5.94082e-05	6.35539e-05	6.64709e-05	0.000113184	4.72364e-05	3.879e-05	2.36152e-05	4.87026e-05	3.87804e-05	9.82059e-05	7.81107e-05	7.20272e-05	7.47477e-05	0.000106653	9.65291e-05	5.13187e-05	2.83379e-05	4.58596e-05	3.5045e-05	6.06163e-05	4.08739e-05	7.99473e-05	0.000100257	4.80834e-05	0.000106604	6.17925e-05	8.23303e-05	8.27165e-05	3.18626e-05	5.6881e-05	7.26688e-05
Ptp4a2	0.000633407	0.000689615	0.000401291	0.00102769	0.0005405	0.000453773	0.000539659	0.000351625	0.000568622	0.000462838	0.000483406	0.000824625	0.000891587	0.000391559	0.000397165	0.000680483	0.000531054	0.00048087	0.000985615	0.000713724	0.000978839	0.000656885	0.000719772	0.000495304	0.000518376	0.000496812	0.000509347	0.00036503	0.000364216	0.000341034	0.000357894	0.000199203	0.000238206	0.000152566	0.000504397	0.000509943	0.000410231	0.000428325	0.000247663
Ptp4a3	1.66686e-05	4.17106e-05	3.34409e-05	4.22919e-06	6.00111e-06	6.49407e-06	5.48275e-06	6.96288e-06	1.1573e-05	2.30268e-05	1.57655e-05	2.30987e-06	1.47614e-05	3.43986e-05	6.44052e-06	1.13639e-05	9.49725e-06	2.37049e-05	4.26058e-06	6.54793e-06	7.11883e-06	9.69572e-06	2.09846e-06	4.66534e-06	1.52057e-05	7.64326e-06	9.95596e-06	1.26562e-05	5.83913e-06	5.03165e-06	2.33156e-06	1.14484e-06	2.06596e-06	2.58763e-06	9.42335e-06	5.96923e-06	3.58454e-05	3.51212e-05	1.59086e-05
Ptpdc1	4.16715e-06	0	8.36023e-06	0	1.6003e-06	0	7.8325e-07	1.16048e-06	3.08614e-06	2.30268e-06	6.39144e-07	0	2.95227e-06	7.31886e-07	2.14684e-06	1.89399e-06	7.91437e-07	0	0	0	0	2.42393e-06	0	0	6.91168e-07	1.09189e-06	3.18591e-06	1.33223e-06	7.29892e-07	0	0	0	0	1.03505e-07	0	8.52748e-07	0	2.67226e-06	1.96402e-07
Ptpn1	1.25015e-05	7.78597e-05	4.18011e-05	2.53751e-05	2.76051e-05	2.84116e-05	2.97635e-05	3.94563e-05	2.62322e-05	6.40145e-05	2.08787e-05	2.07889e-05	4.72364e-05	8.12393e-05	0.000208243	4.03149e-05	4.35291e-05	7.78874e-05	2.69837e-05	3.92876e-05	2.49159e-05	4.60547e-05	3.35754e-05	4.50983e-05	4.21612e-05	4.69515e-05	5.09745e-05	3.06412e-05	4.23337e-05	0.000387996	0.000367221	0.000440764	0.000211141	0.000485645	8.97698e-05	3.58154e-05	8.76222e-05	0.000144302	0.000298924
Ptpn11	3.75044e-05	6.11755e-05	6.68818e-05	5.49794e-05	3.32061e-05	5.19526e-05	3.83793e-05	5.10611e-05	5.94082e-05	2.80927e-05	1.42742e-05	6.92962e-06	4.13318e-05	4.61088e-05	3.86431e-05	4.8432e-05	2.45346e-05	2.70913e-05	3.97654e-05	8.51231e-05	6.40695e-05	4.60547e-05	3.56738e-05	0.00010808	8.36313e-05	5.67785e-05	7.40724e-05	5.19568e-05	6.93397e-05	1.11814e-05	1.51551e-05	1.48829e-05	9.71003e-06	9.62597e-06	3.42216e-05	4.17846e-05	6.7708e-05	3.51212e-05	4.59581e-05
Ptpn12	2.91701e-05	2.22456e-05	8.36023e-06	8.45838e-06	2.1604e-05	8.11759e-06	1.95813e-05	1.74072e-05	2.62322e-05	2.48689e-05	1.25698e-05	2.07889e-05	1.47614e-05	2.41522e-05	3.00558e-05	2.05633e-05	2.5326e-05	2.37049e-05	3.40847e-05	2.61917e-05	4.2713e-05	4.60547e-05	2.51815e-05	2.41043e-05	2.34997e-05	3.1665e-05	3.14608e-05	2.73106e-05	1.31381e-05	4.19304e-05	5.36259e-05	5.72421e-05	7.70604e-05	6.17925e-05	3.76934e-05	3.75209e-05	7.96565e-05	3.89387e-05	6.22595e-05
Ptpn13	0	3.33685e-05	0	0	7.20133e-06	4.87055e-06	4.6995e-06	2.32096e-06	6.94382e-06	1.24345e-05	3.62181e-06	0	8.85682e-06	9.51452e-06	6.44052e-06	1.24462e-05	1.34544e-05	1.01592e-05	2.84039e-06	0	3.55942e-06	1.21197e-05	4.19692e-06	4.66534e-06	6.22051e-06	4.36758e-06	7.96477e-06	1.99834e-06	7.29892e-06	1.67722e-06	0	1.14484e-06	1.03298e-06	4.1402e-07	6.94352e-06	1.7055e-06	0	3.81752e-06	6.67767e-06
Ptpn14	0	1.66842e-05	0	4.22919e-06	1.20022e-06	2.43528e-06	3.133e-06	5.8024e-06	2.31461e-06	1.05923e-05	1.70438e-06	0	5.90455e-06	7.31886e-06	0	4.87026e-06	4.74862e-06	1.35456e-05	0	0	0	7.27179e-06	0	6.99801e-06	4.83817e-06	5.45947e-06	5.1771e-06	5.99502e-06	5.10924e-06	5.59072e-07	0	1.14484e-06	4.13193e-07	4.1402e-07	1.4879e-06	5.96923e-06	3.98283e-06	6.10803e-06	4.71365e-06
Ptpn18	0.000108346	0.000200211	0.000167205	6.7667e-05	4.60085e-05	3.16586e-05	3.91625e-05	5.68635e-05	5.24644e-05	0.000200794	4.68705e-05	3.00284e-05	0.000123995	0.000264943	9.01673e-05	5.95253e-05	6.41064e-05	7.78874e-05	6.81693e-05	3.92876e-05	6.05101e-05	0.000104229	7.97415e-05	6.53148e-05	6.49698e-05	7.42489e-05	7.20812e-05	5.19568e-05	5.62017e-05	9.78376e-05	7.11126e-05	0.000169437	0.000150402	0.000135281	6.24917e-05	4.26374e-05	0.000151347	0.000334796	0.000120787
Ptpn2	3.33372e-05	3.33685e-05	8.36023e-06	2.53751e-05	2.44045e-05	3.40939e-05	2.5064e-05	3.71353e-05	2.70037e-05	2.85532e-05	1.49134e-05	2.30987e-05	2.65705e-05	2.19566e-05	3.00558e-05	2.57041e-05	2.37431e-05	6.77282e-06	2.98241e-05	1.96438e-05	4.2713e-05	2.90872e-05	8.39384e-06	2.25491e-05	2.9029e-05	2.62055e-05	2.90714e-05	3.33057e-05	3.79544e-05	5.25527e-05	2.56472e-05	3.43453e-05	5.4748e-05	6.02399e-05	4.06692e-05	3.75209e-05	3.18626e-05	4.84825e-05	7.20796e-05
Ptpn20	0	0	0	0	0	0	0	0	0	0	0	0	0	0	0	0	0	0	0	0	0	0	0	0	0	0	0	0	7.29892e-07	0	0	0	0	0	0	0	0	0	0
Ptpn21	0	5.56141e-06	0	4.22919e-06	5.20096e-06	1.62352e-06	5.48275e-06	5.8024e-06	5.40075e-06	4.14482e-06	2.55657e-06	0	2.95227e-06	4.39132e-06	1.07342e-05	6.49367e-06	7.12294e-06	1.35456e-05	2.84039e-06	1.96438e-05	3.55942e-06	9.69572e-06	4.19692e-06	6.99801e-06	7.60284e-06	7.64326e-06	5.97358e-06	6.66113e-06	2.18968e-06	2.23629e-06	2.33156e-06	1.14484e-06	1.03298e-06	6.2103e-07	4.95966e-06	5.96923e-06	7.96565e-06	7.25328e-06	3.53524e-06
Ptpn22	4.16715e-06	8.34212e-06	3.34409e-05	8.45838e-06	8.00148e-07	1.62352e-06	2.34975e-06	3.48144e-06	7.71535e-07	1.10529e-05	3.19572e-06	2.30987e-06	2.95227e-05	2.92754e-05	2.14684e-05	1.89399e-06	0	6.77282e-06	5.68078e-06	3.27397e-05	0	1.21197e-05	0	0	1.38234e-06	4.36758e-06	7.16829e-06	0	7.29892e-07	3.9135e-06	2.33156e-06	4.57937e-06	4.75172e-06	5.07175e-06	4.46369e-06	8.52748e-07	0.000191176	4.54284e-05	6.28487e-06
Ptpn23	4.16715e-06	1.11228e-05	0	1.69168e-05	4.80089e-06	1.21764e-05	1.48818e-05	6.96288e-06	6.94382e-06	1.47371e-05	1.23568e-05	1.38592e-05	2.95227e-06	1.09783e-05	1.2881e-05	6.49367e-06	1.58287e-06	3.38641e-06	1.27817e-05	0	3.55942e-06	7.27179e-06	8.39384e-06	3.11023e-06	6.91168e-06	6.55137e-06	7.96477e-06	7.99336e-06	1.02185e-05	1.28587e-05	8.16046e-06	5.72421e-06	4.95831e-06	9.93648e-06	2.47983e-06	8.52748e-06	1.99141e-05	9.16204e-06	1.19805e-05
Ptpn3	1.25015e-05	1.39035e-05	2.50807e-05	2.96043e-05	3.20059e-05	2.0294e-05	3.68128e-05	1.74072e-05	3.85768e-05	2.16452e-05	2.47136e-05	2.30987e-05	4.13318e-05	1.09783e-05	3.43494e-05	4.81614e-05	3.32404e-05	3.38641e-05	2.69837e-05	5.89314e-05	1.42377e-05	3.15111e-05	3.35754e-05	3.34349e-05	2.76467e-05	2.83893e-05	2.58855e-05	1.79851e-05	2.18968e-05	8.38608e-06	1.28236e-05	5.72421e-06	7.02428e-06	3.51917e-06	2.03346e-05	2.30242e-05	1.59313e-05	1.45066e-05	1.25697e-05
Ptpn4	4.16715e-06	0	0	0	6.00111e-06	4.87055e-06	6.266e-06	1.27653e-05	6.17228e-06	5.06589e-06	2.13048e-06	9.2395e-06	2.95227e-06	8.05075e-06	1.07342e-05	9.46994e-06	7.91437e-06	0	1.42019e-05	1.96438e-05	7.11883e-06	1.21197e-05	2.09846e-06	7.77557e-06	1.03675e-05	1.09189e-05	7.16829e-06	3.33057e-06	2.91957e-06	2.23629e-06	2.33156e-06	3.43453e-06	2.68575e-06	9.31545e-07	9.91931e-06	1.7055e-05	7.96565e-06	1.25978e-05	7.07047e-06
Ptpn5	0	0	0	0	0	0	0	1.16048e-06	7.71535e-07	4.60536e-07	0	0	0	7.31886e-07	0	0	0	0	0	0	3.55942e-06	0	0	7.77557e-07	0	0	0	0	0	0	0	0	2.06596e-07	4.1402e-07	0	3.41099e-06	0	1.14525e-06	1.96402e-07
Ptpn6	1.25015e-05	3.61492e-05	5.01614e-05	1.69168e-05	1.32024e-05	4.87055e-06	1.01823e-05	1.74072e-05	1.08015e-05	3.77639e-05	1.27829e-05	0	2.06659e-05	4.24494e-05	2.14684e-06	1.48813e-05	1.66202e-05	1.01592e-05	2.27231e-05	1.96438e-05	3.55942e-06	1.21197e-05	8.39384e-06	1.3996e-05	8.29401e-06	2.51136e-05	1.47348e-05	1.53206e-05	1.02185e-05	8.21836e-05	8.9765e-05	0.000195768	8.80101e-05	0.000153187	2.03346e-05	1.27912e-05	3.58454e-05	0.000100401	7.58112e-05
Ptpn7	8.33431e-06	1.11228e-05	1.67205e-05	0	1.6003e-06	0	0	1.16048e-06	0	7.36857e-06	1.49134e-06	0	5.90455e-06	8.05075e-06	4.29368e-06	2.7057e-07	7.91437e-07	0	1.42019e-06	0	0	2.42393e-06	0	0	2.0735e-06	4.36758e-06	2.38943e-06	2.66445e-06	7.29892e-07	2.79536e-06	3.49734e-06	3.43453e-06	3.71873e-06	4.1402e-06	9.91931e-07	8.52748e-07	1.99141e-05	1.83241e-05	3.92804e-06
Ptpn9	4.16715e-06	2.22456e-05	1.67205e-05	8.45838e-06	1.12021e-05	9.74111e-06	1.48818e-05	1.50862e-05	1.54307e-05	8.75018e-06	3.40877e-06	1.15494e-05	5.90455e-06	1.31739e-05	4.29368e-06	1.70459e-05	1.50373e-05	2.03185e-05	4.26058e-06	1.30959e-05	1.06782e-05	7.27179e-06	8.39384e-06	1.55511e-05	1.6588e-05	1.96541e-05	1.51331e-05	1.26562e-05	1.67875e-05	4.47257e-06	1.16578e-06	3.43453e-06	2.68575e-06	3.41567e-06	7.43948e-06	1.3644e-05	8.76222e-05	1.45066e-05	1.6105e-05
Ptpra	1.25015e-05	2.22456e-05	1.67205e-05	3.80627e-05	2.24041e-05	2.92233e-05	2.34975e-05	3.01725e-05	3.62622e-05	2.16452e-05	1.06524e-05	1.8479e-05	4.72364e-05	1.82972e-05	2.79089e-05	3.67975e-05	3.48232e-05	4.40233e-05	3.83452e-05	1.30959e-05	1.77971e-05	1.69675e-05	1.67877e-05	3.65452e-05	2.4882e-05	1.85622e-05	3.38503e-05	2.79768e-05	2.55462e-05	1.84494e-05	2.21498e-05	1.71726e-05	1.30156e-05	1.59398e-05	2.8766e-05	3.83736e-05	4.77939e-05	5.3827e-05	3.39776e-05
Ptprb	0	5.56141e-06	0	0	7.20133e-06	0	1.5665e-06	3.48144e-06	3.08614e-06	5.52643e-06	1.70438e-06	0	5.90455e-06	2.19566e-06	1.07342e-05	9.19937e-06	2.13688e-05	1.01592e-05	0	6.54793e-06	3.55942e-06	4.84786e-06	2.09846e-06	1.01082e-05	1.6588e-05	1.41946e-05	1.87172e-05	2.66445e-06	5.10924e-06	0	1.16578e-06	0	0	1.03505e-07	5.95159e-06	8.52748e-06	4.38111e-05	1.52701e-05	1.55158e-05
Ptprc	2.08358e-05	8.89826e-05	8.36023e-05	4.22919e-06	4.00074e-06	3.24704e-06	2.34975e-06	1.74072e-05	6.94382e-06	4.28298e-05	8.09582e-06	2.30987e-06	2.06659e-05	3.58624e-05	2.36152e-05	1.51519e-05	1.58287e-05	6.77282e-06	2.27231e-05	0	1.06782e-05	1.45436e-05	1.25908e-05	1.94389e-05	2.41909e-05	2.83893e-05	1.99119e-05	8.65947e-06	1.38679e-05	0.000166603	0.000144557	0.000238127	0.000375386	0.000406464	2.72781e-05	9.38022e-06	0.000131433	0.000286314	0.000256501
Ptprcap	4.16715e-06	3.89299e-05	1.67205e-05	4.22919e-06	2.40044e-06	1.62352e-06	2.34975e-06	0	1.54307e-06	3.73034e-05	9.16106e-06	0	2.65705e-05	4.4645e-05	2.14684e-06	2.7057e-06	4.74862e-06	0	1.42019e-06	0	3.55942e-06	0	0	7.77557e-07	3.45584e-06	6.55137e-06	4.38062e-06	3.33057e-06	7.29892e-07	7.82701e-06	4.66312e-06	4.57937e-06	5.37151e-06	7.65937e-06	3.96772e-06	1.7055e-06	1.59313e-05	0.000112998	6.67767e-06
Ptprd	3.75044e-05	4.44913e-05	4.18011e-05	2.96043e-05	4.12076e-05	2.59763e-05	6.42265e-05	8.35545e-05	5.94082e-05	3.36191e-05	2.55657e-05	8.31555e-05	5.01887e-05	4.24494e-05	4.29368e-05	5.46551e-05	4.82777e-05	7.78874e-05	8.66319e-05	9.1671e-05	9.96636e-05	0.000118773	3.35754e-05	6.99801e-05	3.80142e-05	0.000100454	6.05323e-05	4.52957e-05	2.62761e-05	2.06857e-05	2.91445e-05	2.28968e-06	1.69409e-05	5.07175e-06	6.74513e-05	9.29495e-05	3.18626e-05	5.95533e-05	1.8069e-05
Ptpre	4.58387e-05	3.33685e-05	3.34409e-05	3.38335e-05	2.08038e-05	2.19175e-05	2.74138e-05	1.16048e-05	1.62022e-05	4.51325e-05	3.00397e-05	2.54086e-05	5.01887e-05	4.31813e-05	6.44052e-06	2.48924e-05	2.69089e-05	3.38641e-06	2.98241e-05	5.23834e-05	1.77971e-05	2.90872e-05	2.728e-05	2.02165e-05	1.72792e-05	3.60325e-05	1.71243e-05	1.39884e-05	1.31381e-05	0.000121878	0.000164375	0.00025072	9.85465e-05	0.000145735	3.12458e-05	1.7055e-05	1.99141e-05	5.19182e-05	0.000127858
Ptprf	0.000112513	0.000177965	8.36023e-05	0.000236835	0.000192836	0.000201316	0.000205212	0.000178714	0.000224517	0.00014645	8.82018e-05	0.000164001	0.000171232	0.00012808	0.000165307	0.000258124	0.000222394	0.000172707	0.000186045	4.58355e-05	0.0002456	0.000225426	0.0001364	0.000164842	0.000226012	0.000228206	0.000245713	0.000123231	0.000243784	4.91983e-05	5.8289e-05	1.94623e-05	2.60311e-05	6.62432e-06	0.000152757	0.000220009	4.77939e-05	0.00013514	7.65968e-05
Ptprg	0	2.78071e-06	8.36023e-06	8.45838e-06	1.32024e-05	6.49407e-06	1.17488e-05	8.12335e-06	2.1603e-05	6.90804e-06	4.04791e-06	1.38592e-05	5.90455e-06	3.65943e-06	1.07342e-05	1.97516e-05	1.58287e-05	3.38641e-05	0	0	0	0	0	0	0	0	0	0	0	5.59072e-06	5.8289e-06	2.28968e-06	1.85937e-06	1.03505e-06	1.23991e-05	1.53495e-05	1.59313e-05	1.33613e-05	1.47302e-05
Ptprh	4.16715e-05	3.89299e-05	8.36023e-06	5.49794e-05	1.12021e-05	1.46117e-05	3.4463e-05	8.12335e-06	2.85468e-05	5.34221e-05	5.62446e-05	6.00567e-05	6.495e-05	1.39058e-05	1.07342e-05	1.00111e-05	5.54006e-06	3.04777e-05	2.84039e-05	7.20272e-05	3.91536e-05	3.87829e-05	4.82646e-05	3.42125e-05	6.22051e-06	1.41946e-05	7.56653e-06	2.66445e-05	1.16783e-05	2.96308e-05	2.91445e-05	8.01389e-06	1.75607e-05	6.62432e-06	1.98386e-05	2.38769e-05	5.17767e-05	1.33613e-05	2.1997e-05
Ptprj	3.33372e-05	2.78071e-05	3.34409e-05	5.07503e-05	3.72069e-05	3.81527e-05	2.34975e-05	3.94563e-05	4.08914e-05	3.08559e-05	3.81356e-05	7.62259e-05	6.19977e-05	2.70798e-05	3.43494e-05	3.13861e-05	3.95719e-05	4.74097e-05	5.25472e-05	7.85752e-05	3.55942e-05	5.09026e-05	3.56738e-05	2.17716e-05	2.34997e-05	3.60325e-05	2.58855e-05	3.26396e-05	2.48163e-05	4.19304e-05	4.42996e-05	4.23592e-05	4.31786e-05	4.30581e-05	4.95966e-05	3.32572e-05	6.7708e-05	3.58847e-05	4.45833e-05
Ptprk	2.08358e-05	8.34212e-06	0	2.11459e-05	5.16095e-05	3.49056e-05	4.93448e-05	5.3382e-05	5.78651e-05	2.44084e-05	1.19307e-05	2.30987e-05	4.13318e-05	1.61015e-05	4.50836e-05	7.08893e-05	4.82777e-05	6.77282e-05	3.83452e-05	1.30959e-05	4.62724e-05	2.42393e-05	2.93784e-05	5.67616e-05	5.25287e-05	5.45947e-05	5.89393e-05	3.39718e-05	5.98511e-05	2.06857e-05	2.21498e-05	1.14484e-06	8.67705e-06	1.65608e-06	5.30683e-05	6.48088e-05	4.77939e-05	3.62664e-05	2.71035e-05
Ptprm	4.16715e-06	2.78071e-06	0	0	6.00111e-06	4.87055e-06	2.34975e-06	2.32096e-06	3.85768e-06	5.06589e-06	1.70438e-06	2.30987e-06	5.90455e-06	7.31886e-07	1.07342e-05	5.68196e-06	6.3315e-06	0	0	0	3.55942e-06	7.27179e-06	2.09846e-06	3.88778e-06	6.91168e-06	7.64326e-06	4.38062e-06	1.99834e-06	5.10924e-06	0	0	0	8.26385e-07	2.0701e-07	2.47983e-06	5.11649e-06	7.96565e-06	4.58102e-06	6.87407e-06
Ptprn	0	2.78071e-06	0	0	8.00148e-07	2.43528e-06	4.6995e-06	3.48144e-06	3.85768e-06	1.38161e-06	2.13048e-07	0	0	2.19566e-06	8.58736e-06	1.89399e-06	2.37431e-06	0	0	0	3.55942e-06	2.42393e-06	0	3.88778e-06	1.38234e-06	1.09189e-06	3.18591e-06	6.66113e-06	2.91957e-06	2.23629e-06	0	0	0	1.03505e-07	2.47983e-06	2.55824e-06	7.96565e-06	1.52701e-06	8.24889e-06
Ptprn2	0	5.56141e-06	8.36023e-06	4.22919e-06	2.80052e-06	3.24704e-06	4.6995e-06	5.8024e-06	8.48689e-06	6.4475e-06	2.98267e-06	6.92962e-06	2.95227e-06	5.85509e-06	6.44052e-06	4.05855e-06	3.95719e-06	1.01592e-05	5.68078e-06	1.30959e-05	7.11883e-06	9.69572e-06	0	1.47736e-05	4.14701e-06	1.09189e-05	2.78767e-06	3.33057e-06	7.29892e-07	0	2.33156e-06	1.14484e-06	4.13193e-07	0	1.98386e-06	8.52748e-06	7.96565e-06	3.81752e-06	1.37481e-06
Ptpro	0	8.34212e-06	0	0	2.40044e-06	1.62352e-06	0	2.32096e-06	7.71535e-07	5.52643e-06	1.06524e-06	2.30987e-06	0	3.65943e-06	4.29368e-06	2.97627e-06	2.37431e-06	1.35456e-05	2.84039e-06	0	3.55942e-06	2.42393e-06	2.09846e-06	1.55511e-06	5.52934e-06	1.20108e-05	2.38943e-06	0	7.29892e-07	2.79536e-06	1.16578e-06	2.28968e-06	2.06596e-06	2.38062e-06	2.97579e-06	2.55824e-06	0	2.67226e-06	3.53524e-06
Ptprq	1.66686e-05	1.66842e-05	2.50807e-05	2.53751e-05	2.44045e-05	8.92935e-06	1.40985e-05	1.39258e-05	8.48689e-06	1.15134e-05	6.81753e-06	1.8479e-05	4.13318e-05	4.39132e-05	1.07342e-05	0	4.74862e-06	5.7569e-05	3.12443e-05	3.27397e-05	1.42377e-05	1.69675e-05	8.39384e-06	7.77557e-07	2.76467e-05	0.000120108	4.02221e-05	1.06578e-05	1.45978e-06	1.45359e-05	9.32624e-06	2.28968e-05	2.16926e-05	2.0701e-07	7.93545e-06	1.0233e-05	0.000585475	8.01678e-06	0
Ptprr	0.000158352	8.06405e-05	3.34409e-05	0.00015648	3.48064e-05	5.76349e-05	7.2059e-05	8.70359e-05	8.33258e-05	4.83563e-05	7.17971e-05	7.62259e-05	0.000115139	3.80581e-05	1.71747e-05	5.08671e-05	3.00746e-05	3.04777e-05	9.65732e-05	9.8219e-05	6.76289e-05	6.30222e-05	5.0363e-05	6.60923e-05	1.58969e-05	4.04001e-05	2.70802e-05	8.12658e-05	1.75174e-05	1.5654e-05	2.21498e-05	5.72421e-06	1.88003e-05	3.51917e-06	2.18225e-05	4.51956e-05	7.96565e-06	2.93949e-05	8.83809e-06
Ptprs	0	1.39035e-05	0	4.22919e-06	1.16021e-05	7.30583e-06	1.48818e-05	1.50862e-05	1.62022e-05	6.90804e-06	3.19572e-06	2.30987e-06	1.18091e-05	1.24421e-05	1.71747e-05	1.62342e-05	7.91437e-06	2.37049e-05	4.26058e-06	0	7.11883e-06	2.90872e-05	2.09846e-06	1.71062e-05	1.2441e-05	2.40217e-05	9.15949e-06	1.39884e-05	1.09484e-05	2.23629e-06	1.0492e-05	3.43453e-06	2.89235e-06	4.65773e-06	7.43948e-06	1.19385e-05	1.19485e-05	1.25978e-05	1.72834e-05
Ptprt	0	0	0	8.45838e-06	1.20022e-06	8.11759e-07	3.91625e-06	0	3.08614e-06	4.60536e-07	8.52191e-07	2.30987e-06	0	1.46377e-06	2.14684e-06	5.41139e-07	1.58287e-06	0	8.52117e-06	6.54793e-06	1.06782e-05	1.21197e-05	0	2.33267e-06	2.76467e-06	4.36758e-06	0	5.32891e-06	0	0	0	0	2.06596e-07	0	1.98386e-06	1.7055e-06	0	1.14525e-06	0
Ptpru	0	0	0	0	1.6003e-06	1.62352e-06	7.8325e-07	0	2.31461e-06	1.38161e-06	4.26096e-07	0	0	0	4.29368e-06	2.16456e-06	3.95719e-06	6.77282e-06	1.42019e-06	0	0	0	0	7.77557e-07	0	2.18379e-06	2.78767e-06	0	2.91957e-06	5.59072e-07	0	0	2.06596e-07	1.03505e-07	9.91931e-07	0	3.98283e-06	3.81752e-07	1.57122e-06
Ptprz1	0	0	0	0	5.20096e-06	4.87055e-06	1.09655e-05	2.32096e-06	2.08315e-05	1.38161e-06	2.13048e-07	0	0	5.1232e-06	2.14684e-06	8.9288e-06	4.74862e-06	0	2.84039e-06	6.54793e-06	0	4.84786e-06	0	1.55511e-05	1.31322e-05	1.74703e-05	1.23454e-05	9.32559e-06	8.7587e-06	0	0	0	0	1.03505e-07	3.96772e-06	5.96923e-06	1.19485e-05	7.63503e-07	6.48127e-06
Ptrf	6.25073e-05	0.000364272	0.000150484	2.53751e-05	6.12113e-05	2.92233e-05	9.16403e-05	7.77521e-05	0.000118816	0.000229347	4.23965e-05	2.07889e-05	0.000191898	0.000301537	0.00012237	7.63007e-05	6.01492e-05	0.000111752	0	0	0	0	0	0	0	0	0	0	0	1.73312e-05	1.98183e-05	2.74762e-05	2.68575e-05	4.34721e-06	7.68747e-05	6.65143e-05	0.000306678	7.32963e-05	8.83809e-05
Ptrh1	4.16715e-05	2.78071e-05	1.67205e-05	3.80627e-05	2.60048e-05	2.75998e-05	1.40985e-05	1.04443e-05	3.24045e-05	1.01318e-05	2.34353e-05	2.77185e-05	4.42841e-05	1.09783e-05	8.58736e-06	1.92105e-05	1.34544e-05	2.70913e-05	3.12443e-05	5.23834e-05	2.49159e-05	2.42393e-05	4.19692e-05	1.55511e-05	1.58969e-05	1.31027e-05	1.35401e-05	2.59784e-05	2.18968e-05	2.85127e-05	2.56472e-05	1.25933e-05	1.15694e-05	4.76123e-06	2.18225e-05	6.82198e-06	1.99141e-05	5.72627e-06	2.33718e-05
Ptrh2	1.25015e-05	1.66842e-05	8.36023e-06	8.45838e-06	2.76051e-05	1.86705e-05	2.42808e-05	1.97281e-05	1.69738e-05	1.75004e-05	4.04791e-06	2.30987e-05	5.90455e-06	1.68334e-05	1.93216e-05	2.57041e-05	2.45346e-05	3.38641e-06	1.84625e-05	0	1.77971e-05	1.45436e-05	1.25908e-05	1.63287e-05	2.55732e-05	2.62055e-05	3.06644e-05	2.13156e-05	3.28451e-05	2.01266e-05	2.0984e-05	1.03036e-05	1.3842e-05	4.86474e-06	3.27337e-05	2.30242e-05	2.78798e-05	2.32869e-05	2.86747e-05
Ptrhd1	8.33431e-05	6.67369e-05	5.01614e-05	8.8813e-05	0.000143627	0.000119329	0.000134719	0.000127653	0.000108786	8.84229e-05	4.94271e-05	8.08456e-05	6.79023e-05	9.14858e-05	8.15799e-05	6.35839e-05	0.000123464	0.000142229	9.79934e-05	8.51231e-05	5.69506e-05	9.21094e-05	0.000111218	8.9419e-05	0.000113351	0.000140854	0.00011987	0.000113905	0.000100725	7.37975e-05	8.04388e-05	3.43453e-05	5.86734e-05	3.55022e-05	0.000105641	8.95385e-05	3.98283e-05	7.97861e-05	6.97227e-05
Pts	2.08358e-05	3.05878e-05	4.18011e-05	3.80627e-05	7.52139e-05	6.57525e-05	4.22955e-05	6.03449e-05	5.16929e-05	4.97379e-05	2.32222e-05	4.15777e-05	2.06659e-05	4.02537e-05	6.01115e-05	4.38323e-05	5.14434e-05	6.43418e-05	3.12443e-05	4.58355e-05	3.91536e-05	1.93914e-05	3.14769e-05	5.83167e-05	5.87492e-05	4.80434e-05	5.21692e-05	5.8618e-05	7.73685e-05	4.41667e-05	4.31338e-05	2.8621e-05	5.99129e-05	3.90214e-05	3.81893e-05	4.60484e-05	7.96565e-06	4.08474e-05	3.20135e-05
Pttg1	8.33431e-06	3.61492e-05	5.01614e-05	3.38335e-05	8.24152e-05	6.49407e-05	5.40443e-05	6.26659e-05	7.17528e-05	5.7567e-05	4.66575e-05	2.30987e-05	2.65705e-05	4.75726e-05	7.08457e-05	6.57484e-05	8.46838e-05	5.41826e-05	3.69251e-05	3.27397e-05	4.2713e-05	5.09026e-05	5.24615e-05	9.48619e-05	0.000105057	7.42489e-05	9.6772e-05	6.66113e-05	9.56158e-05	6.42933e-05	5.12943e-05	3.89246e-05	7.39615e-05	8.63232e-05	6.19957e-05	6.56616e-05	1.59313e-05	4.84825e-05	4.81185e-05
Pttg1ip	0.00014585	9.4544e-05	6.68818e-05	0.000177626	0.000131624	0.000129881	0.000105739	8.35545e-05	0.000130389	0.000102239	8.15973e-05	0.000108564	9.15205e-05	6.58697e-05	0.000120223	0.000164236	0.000152747	0.000118524	0.000100834	0.000202986	0.000156614	0.000133316	0.000161581	0.000144626	0.000138234	0.000113557	0.000161287	0.000156537	0.000236485	4.58439e-05	5.24601e-05	4.00695e-05	3.84269e-05	3.52952e-05	6.59634e-05	7.84528e-05	0.000131433	6.52795e-05	5.7153e-05
Ptx3	0	0	0	0	4.00074e-07	0	0	0	0	4.60536e-07	2.13048e-07	0	0	0	0	0	0	0	0	6.54793e-06	0	0	0	0	6.91168e-07	0	0	6.66113e-07	7.29892e-07	1.11814e-06	0	2.28968e-06	3.71873e-06	5.79628e-06	0	0	7.96565e-06	1.90876e-06	1.88546e-05
Ptx4	0	0	0	0	0	0	0	0	0	9.21072e-07	4.26096e-07	0	2.95227e-06	1.46377e-06	0	0	0	0	1.42019e-06	0	0	0	0	0	0	0	0	0	0	0	0	0	0	1.03505e-07	0	0	0	0	0
Puf60	5.00058e-05	6.11755e-05	5.01614e-05	2.96043e-05	4.12076e-05	4.54585e-05	4.15123e-05	3.13329e-05	4.39775e-05	3.96061e-05	2.25831e-05	3.6958e-05	3.83796e-05	5.48915e-05	7.72862e-05	4.8432e-05	5.85664e-05	3.38641e-05	0.000106515	5.23834e-05	8.5426e-05	7.27179e-05	4.82646e-05	5.67616e-05	5.46022e-05	4.25839e-05	5.53552e-05	5.46213e-05	5.62017e-05	3.9135e-05	1.98183e-05	2.1752e-05	1.71475e-05	1.55258e-05	3.81893e-05	2.30242e-05	5.17767e-05	4.39014e-05	4.0066e-05
Pum1	6.66744e-05	8.34212e-05	4.18011e-05	5.92086e-05	4.3208e-05	3.57174e-05	4.62118e-05	5.3382e-05	4.78352e-05	4.88168e-05	2.51396e-05	5.5437e-05	6.19977e-05	6.95292e-05	7.51394e-05	7.68418e-05	6.09407e-05	6.43418e-05	9.79934e-05	6.54793e-05	0.00012102	9.45333e-05	3.98707e-05	7.69781e-05	8.08666e-05	8.62597e-05	6.61076e-05	2.86429e-05	4.59832e-05	2.45992e-05	2.56472e-05	1.60278e-05	1.3842e-05	1.05575e-05	5.95159e-05	9.8066e-05	7.96565e-05	7.71138e-05	4.32085e-05
Pum2	2.91701e-05	4.7272e-05	2.50807e-05	4.22919e-05	5.16095e-05	3.24704e-05	3.4463e-05	3.71353e-05	5.16929e-05	4.65141e-05	2.59918e-05	6.23666e-05	4.72364e-05	5.05001e-05	4.29368e-05	5.79019e-05	5.14434e-05	7.11146e-05	6.53289e-05	8.51231e-05	3.91536e-05	6.30222e-05	4.61661e-05	6.76474e-05	6.08228e-05	8.2984e-05	5.89393e-05	4.32974e-05	4.7443e-05	2.85127e-05	4.42996e-05	3.77798e-05	5.06161e-05	3.87109e-05	4.56288e-05	5.62813e-05	1.59313e-05	6.1462e-05	5.99026e-05
Pum3	3.33372e-05	6.95176e-05	2.50807e-05	2.53751e-05	3.84071e-05	3.97762e-05	3.68128e-05	6.03449e-05	5.86367e-05	2.94743e-05	1.23568e-05	1.8479e-05	3.83796e-05	5.05001e-05	4.72305e-05	6.65602e-05	4.27376e-05	2.03185e-05	3.83452e-05	2.61917e-05	7.11883e-05	4.84786e-05	2.93784e-05	6.68699e-05	7.46461e-05	5.89623e-05	6.77005e-05	3.19734e-05	5.10924e-05	2.68354e-05	2.33156e-05	5.72421e-06	8.88364e-06	5.89979e-06	5.00925e-05	7.84528e-05	7.96565e-05	5.91715e-05	3.88876e-05
Pura	0.000129182	0.000125132	8.36023e-05	0.000152251	0.000155629	9.4164e-05	0.000117488	0.00012069	0.000146592	7.50673e-05	4.32487e-05	0.000120113	0.000126948	0.000103196	0.000120223	0.000150437	0.000149582	0.000159161	0.00021587	0.000137507	0.000291872	0.000230273	0.000186763	0.000144626	0.000198365	0.00022493	0.000246111	6.52791e-05	0.000119702	6.09388e-05	4.7797e-05	2.1752e-05	2.74773e-05	1.89414e-05	0.000156229	0.000177371	4.77939e-05	0.000133613	8.03284e-05
Purb	0.000129182	0.00011957	0.000108683	0.00020723	0.000222841	0.000125823	0.000149601	0.000147381	0.000192112	0.000105923	7.90408e-05	0.000152452	0.000230277	0.000219566	0.000270502	0.00022322	0.000278586	0.000287845	0.000262736	0.000176794	0.000259837	0.000230273	0.00016368	0.000205275	0.000296511	0.000343947	0.000294298	0.000113239	0.000126271	0.000106783	0.000180696	9.84564e-05	0.000105364	7.30745e-05	0.000232608	0.000202954	0.000266849	0.000173697	0.00015064
Purg	0	0	0	0	2.40044e-06	1.62352e-06	1.5665e-06	1.16048e-06	5.40075e-06	9.21072e-07	0	0	0	0	2.14684e-06	1.62342e-06	2.37431e-06	0	0	0	0	1.45436e-05	4.19692e-06	1.55511e-06	3.45584e-06	2.18379e-06	1.59295e-06	6.66113e-07	2.18968e-06	5.59072e-07	0	1.14484e-06	8.26385e-07	9.31545e-07	1.4879e-06	1.7055e-06	0	1.52701e-06	2.55323e-06
Pus1	4.16715e-06	1.39035e-05	0	4.22919e-06	1.6003e-05	1.13646e-05	1.01823e-05	1.50862e-05	1.54307e-05	1.24345e-05	2.98267e-06	6.92962e-06	0	1.61015e-05	1.07342e-05	2.21867e-05	2.37431e-05	2.37049e-05	1.42019e-05	0	7.11883e-06	7.27179e-06	2.09846e-06	1.01082e-05	2.21174e-05	1.63784e-05	1.71243e-05	1.39884e-05	2.11669e-05	1.39768e-05	1.16578e-05	3.43453e-06	4.13193e-06	2.0701e-06	2.03346e-05	2.13187e-05	1.19485e-05	2.25233e-05	1.47302e-05
Pus10	4.16715e-06	0	0	0	1.32024e-05	1.13646e-05	1.95813e-05	1.27653e-05	1.31161e-05	9.21072e-06	3.62181e-06	6.92962e-06	5.90455e-06	5.85509e-06	0	1.62342e-05	1.02887e-05	6.77282e-06	1.13616e-05	0	3.55942e-06	7.27179e-06	1.46892e-05	1.3996e-05	9.67635e-06	9.82705e-06	6.37182e-06	1.26562e-05	6.56903e-06	7.82701e-06	1.16578e-05	2.28968e-06	6.19789e-06	4.65773e-06	2.52942e-05	2.21714e-05	0	2.06146e-05	1.25697e-05
Pus3	8.33431e-06	8.34212e-06	8.36023e-06	4.22919e-06	8.40155e-06	9.74111e-06	3.91625e-06	5.8024e-06	1.46592e-05	9.21072e-06	3.19572e-06	1.15494e-05	1.47614e-05	5.1232e-06	4.29368e-06	1.35285e-05	1.10801e-05	6.77282e-06	8.52117e-06	1.96438e-05	1.06782e-05	4.84786e-06	8.39384e-06	1.08858e-05	1.72792e-05	1.52865e-05	1.03542e-05	2.66445e-06	8.02881e-06	2.23629e-06	1.16578e-06	1.14484e-06	8.26385e-07	1.03505e-06	4.95966e-06	1.27912e-05	1.19485e-05	1.52701e-05	6.87407e-06
Pus7	4.16715e-06	5.56141e-06	1.67205e-05	4.22919e-06	9.2017e-06	1.29881e-05	2.34975e-06	1.39258e-05	7.71535e-06	6.90804e-06	2.76962e-06	4.61975e-06	5.90455e-06	1.46377e-05	6.44052e-06	1.67753e-05	1.2663e-05	1.35456e-05	8.52117e-06	0	1.06782e-05	9.69572e-06	4.19692e-06	1.86614e-05	2.00439e-05	1.41946e-05	1.19472e-05	6.66113e-06	1.02185e-05	3.9135e-06	3.49734e-06	0	6.19789e-07	4.1402e-07	9.91931e-06	1.44967e-05	3.18626e-05	1.14525e-05	6.87407e-06
Pus7l	0	2.78071e-06	8.36023e-06	4.22919e-06	6.00111e-06	3.24704e-06	2.34975e-06	1.16048e-06	2.31461e-06	2.76321e-06	1.06524e-06	2.30987e-06	0	5.85509e-06	0	4.87026e-06	2.37431e-06	0	1.42019e-06	6.54793e-06	0	2.42393e-06	0	9.33068e-06	2.0735e-06	3.27568e-06	4.77886e-06	0	5.83913e-06	5.59072e-07	0	0	1.03298e-06	3.10515e-07	2.97579e-06	4.26374e-06	7.96565e-06	7.25328e-06	4.12444e-06
Pusl1	0	5.56141e-06	8.36023e-06	4.22919e-06	3.60067e-06	4.87055e-06	1.5665e-06	4.64192e-06	3.85768e-06	5.06589e-06	1.27829e-06	2.30987e-06	0	5.1232e-06	4.29368e-06	8.11709e-06	9.49725e-06	6.77282e-06	8.52117e-06	0	0	0	6.29538e-06	7.77557e-06	1.2441e-05	6.55137e-06	6.77005e-06	4.66279e-06	5.10924e-06	9.50422e-06	8.16046e-06	1.14484e-06	1.85937e-06	1.03505e-06	2.47983e-06	3.41099e-06	1.59313e-05	8.78029e-06	6.08846e-06
Pvalb	0	0	0	0	0	0	0	0	0	0	4.26096e-07	0	0	0	0	0	0	0	0	0	0	0	0	0	0	1.09189e-06	3.98239e-07	0	0	0	0	0	0	0	4.95966e-07	0	0	0	0
Pvr	2.50029e-05	1.39035e-05	1.67205e-05	2.53751e-05	9.60177e-06	1.05529e-05	1.17488e-05	5.8024e-06	1.08015e-05	1.42766e-05	1.66177e-05	1.38592e-05	3.2475e-05	1.24421e-05	0.00036711	1.37991e-05	3.7989e-05	0.000511348	1.27817e-05	1.96438e-05	2.84753e-05	1.21197e-05	2.728e-05	1.16633e-05	1.10587e-05	2.18379e-05	1.71243e-05	1.199e-05	8.7587e-06	8.38608e-06	1.0492e-05	1.37381e-05	9.29684e-06	1.88379e-05	1.4879e-05	1.0233e-05	0.000123468	1.56518e-05	2.45503e-05
Pvrl1	1.25015e-05	2.78071e-06	0	4.22919e-06	1.6003e-06	8.11759e-07	1.5665e-06	3.48144e-06	3.08614e-06	5.98696e-06	4.68705e-06	0	2.95227e-06	3.65943e-06	0	4.05855e-06	2.37431e-06	6.77282e-06	0	0	0	0	0	0	0	0	0	0	0	5.59072e-07	1.16578e-06	0	4.13193e-07	6.2103e-07	3.47176e-06	5.96923e-06	3.98283e-06	4.96277e-06	9.8201e-07
Pvrl2	3.75044e-05	5.28334e-05	1.67205e-05	8.03546e-05	3.68068e-05	4.05879e-05	7.04925e-05	4.99006e-05	4.3206e-05	5.34221e-05	9.05453e-05	0.000101634	0.00015647	2.34204e-05	3.64963e-05	4.49146e-05	3.48232e-05	2.70913e-05	0	0	0	0	0	0	0	0	0	0	0	5.64663e-05	8.04388e-05	1.94623e-05	2.80971e-05	1.51117e-05	6.64594e-05	7.84528e-05	0.000111519	4.27562e-05	4.18336e-05
Pvrl3	4.58387e-05	2.50263e-05	4.18011e-05	4.65211e-05	9.88183e-05	9.4164e-05	7.44088e-05	9.63198e-05	9.72134e-05	4.60536e-05	2.72701e-05	9.00851e-05	5.31409e-05	4.61088e-05	7.94331e-05	0.000106063	6.96465e-05	5.07961e-05	0	0	0	0	0	0	0	0	0	0	0	4.13713e-05	4.42996e-05	5.72421e-06	2.41718e-05	4.1402e-06	7.58827e-05	0.000127912	5.97424e-05	5.23e-05	3.37812e-05
Pvrl4	0	0	0	0	1.20022e-06	8.11759e-07	0	1.16048e-06	0	1.38161e-06	8.52191e-07	0	5.90455e-06	5.1232e-06	0	5.41139e-06	2.37431e-06	2.37049e-05	0	0	0	0	0	0	0	0	0	0	0	2.79536e-06	0	0	0	5.17525e-07	9.91931e-07	1.7055e-06	0	1.90876e-06	3.92804e-06
Pwp1	8.33431e-06	1.66842e-05	2.50807e-05	4.22919e-06	1.76033e-05	1.70469e-05	1.2532e-05	1.27653e-05	1.38876e-05	1.24345e-05	3.83486e-06	2.30987e-06	8.85682e-06	1.39058e-05	3.43494e-05	2.3269e-05	1.50373e-05	1.6932e-05	9.94136e-06	0	1.77971e-05	1.45436e-05	1.04923e-05	2.25491e-05	3.45584e-05	1.52865e-05	1.99119e-05	1.39884e-05	1.67875e-05	2.29219e-05	1.74867e-05	2.40417e-05	2.10728e-05	2.34956e-05	1.63669e-05	1.87604e-05	2.3897e-05	1.98511e-05	1.96402e-05
Pwp2	8.33431e-06	0	0	4.22919e-06	4.80089e-06	0	3.91625e-06	4.64192e-06	7.71535e-07	1.84214e-06	6.39144e-07	4.61975e-06	5.90455e-06	7.31886e-07	4.29368e-06	2.43513e-06	2.37431e-06	3.38641e-06	2.84039e-06	0	3.55942e-06	0	2.09846e-06	4.66534e-06	5.52934e-06	7.64326e-06	3.58415e-06	1.33223e-06	3.64946e-06	3.9135e-06	3.49734e-06	2.28968e-06	1.85937e-06	7.24535e-07	3.47176e-06	5.11649e-06	3.98283e-06	7.25328e-06	4.51725e-06
Pwwp2a	1.25015e-05	3.05878e-05	8.36023e-06	1.69168e-05	1.52028e-05	1.13646e-05	1.17488e-05	1.74072e-05	1.31161e-05	7.82911e-06	4.47401e-06	4.61975e-06	8.85682e-06	1.24421e-05	3.22026e-05	2.21867e-05	1.50373e-05	1.35456e-05	3.12443e-05	1.30959e-05	3.20347e-05	3.15111e-05	6.29538e-06	2.64369e-05	2.83379e-05	3.27568e-05	2.11066e-05	1.13239e-05	1.75174e-05	3.35443e-06	1.16578e-06	1.14484e-06	3.92533e-06	1.75959e-06	1.23991e-05	1.7055e-05	7.96565e-06	2.21416e-05	9.0345e-06
Pwwp2b	1.25015e-05	2.78071e-05	0	3.38335e-05	1.00018e-05	1.37999e-05	1.33153e-05	1.27653e-05	1.62022e-05	9.67125e-06	1.21437e-05	2.77185e-05	1.77136e-05	1.46377e-05	2.14684e-05	1.83987e-05	1.74116e-05	1.35456e-05	2.84039e-05	1.30959e-05	1.06782e-05	9.69572e-06	2.30831e-05	8.55312e-06	1.2441e-05	1.85622e-05	1.23454e-05	1.66528e-05	7.29892e-06	8.94515e-06	1.0492e-05	6.86905e-06	5.99129e-06	3.93319e-06	1.68628e-05	1.62022e-05	4.38111e-05	9.92554e-06	9.0345e-06
Pxdc1	2.08358e-05	1.11228e-05	0	4.22919e-06	8.00148e-07	3.24704e-06	4.6995e-06	1.16048e-06	6.17228e-06	7.36857e-06	4.04791e-06	1.38592e-05	8.85682e-06	1.39058e-05	2.14684e-06	3.24684e-06	5.54006e-06	0	1.13616e-05	0	1.77971e-05	0	2.51815e-05	4.66534e-06	6.22051e-06	6.55137e-06	3.58415e-06	8.65947e-06	2.18968e-06	2.23629e-06	1.16578e-06	8.01389e-06	4.13193e-06	2.58763e-06	5.95159e-06	5.11649e-06	0	1.45066e-05	1.37481e-05
Pxdn	0	8.34212e-06	0	0	1.04019e-05	4.05879e-06	7.8325e-06	2.32096e-06	9.25842e-06	6.90804e-06	1.27829e-06	0	2.95227e-06	5.1232e-06	6.44052e-06	8.65823e-06	1.34544e-05	1.01592e-05	1.42019e-06	0	0	1.21197e-05	0	8.55312e-06	8.29401e-06	1.09189e-05	1.03542e-05	3.33057e-06	4.37935e-06	1.11814e-06	5.8289e-06	2.28968e-06	1.44617e-06	1.03505e-06	4.46369e-06	5.11649e-06	2.3897e-05	6.48978e-06	1.7087e-05
Pxk	6.25073e-05	5.00527e-05	7.5242e-05	3.80627e-05	5.401e-05	5.27643e-05	5.48275e-05	4.17773e-05	6.6352e-05	7.64489e-05	3.25963e-05	4.15777e-05	0.000112186	7.17248e-05	6.44052e-05	4.89731e-05	6.01492e-05	2.70913e-05	4.11856e-05	3.92876e-05	4.98318e-05	3.3935e-05	4.61661e-05	5.13187e-05	5.32199e-05	5.02272e-05	5.41604e-05	7.46047e-05	6.56903e-05	8.60971e-05	7.46099e-05	4.57937e-05	4.89633e-05	8.54951e-05	8.72899e-05	6.22506e-05	5.17767e-05	0.000106127	0.000102718
Pxmp2	1.25015e-05	0	0	0	4.40081e-06	3.24704e-06	6.266e-06	1.04443e-05	3.85768e-06	4.14482e-06	1.06524e-06	0	5.90455e-06	2.92754e-06	2.14684e-06	5.41139e-06	7.12294e-06	1.01592e-05	1.42019e-06	0	3.55942e-06	7.27179e-06	2.09846e-06	4.66534e-06	4.14701e-06	8.73516e-06	6.77005e-06	8.65947e-06	5.83913e-06	2.79536e-06	2.33156e-06	0	1.44617e-06	5.17525e-07	3.47176e-06	5.96923e-06	0	1.03073e-05	3.92804e-06
Pxmp4	1.66686e-05	3.05878e-05	8.36023e-06	1.26876e-05	2.44045e-05	3.65291e-05	3.91625e-05	4.99006e-05	2.31461e-05	2.90138e-05	1.27829e-05	9.2395e-06	2.06659e-05	3.65943e-05	2.57621e-05	2.86804e-05	3.24489e-05	1.35456e-05	3.97654e-05	1.30959e-05	4.98318e-05	3.87829e-05	2.728e-05	3.81003e-05	2.62644e-05	2.83893e-05	3.02661e-05	5.12907e-05	3.21152e-05	8.38608e-06	1.0492e-05	1.60278e-05	9.91663e-06	1.15926e-05	2.23185e-05	3.75209e-05	1.19485e-05	3.16854e-05	1.84618e-05
Pxn	3.33372e-05	5.83948e-05	2.50807e-05	2.96043e-05	2.6805e-05	2.19175e-05	3.52463e-05	2.55305e-05	2.46891e-05	3.22375e-05	2.36483e-05	3.92679e-05	3.54273e-05	2.19566e-05	3.43494e-05	3.21978e-05	2.84917e-05	2.03185e-05	1.98827e-05	2.61917e-05	2.49159e-05	2.42393e-05	2.51815e-05	2.0994e-05	2.41909e-05	3.60325e-05	2.6682e-05	1.59867e-05	1.67875e-05	5.98207e-05	8.62677e-05	9.04425e-05	9.19354e-05	9.82262e-05	3.32297e-05	3.49626e-05	3.18626e-05	2.40504e-05	5.53854e-05
Pxt1	0	0	0	0	0	0	0	0	0	0	0	0	0	0	0	0	0	0	0	0	0	0	2.09846e-06	0	0	0	0	0	0	0	0	0	0	1.03505e-07	0	0	0	0	0
Pxylp1	4.16715e-06	5.56141e-06	2.50807e-05	3.38335e-05	4.04075e-05	3.24704e-05	2.8197e-05	1.27653e-05	3.39476e-05	4.14482e-06	4.47401e-06	2.07889e-05	5.90455e-06	1.46377e-05	3.22026e-05	4.30206e-05	3.40318e-05	3.72505e-05	2.41433e-05	6.54793e-06	2.49159e-05	3.15111e-05	2.09846e-05	1.78838e-05	3.80142e-05	3.1665e-05	3.46468e-05	1.46545e-05	3.06555e-05	5.03165e-06	2.33156e-06	2.28968e-06	1.44617e-06	1.55258e-06	1.19032e-05	1.10857e-05	1.99141e-05	8.39854e-06	5.10645e-06
Pycard	0.000333372	0.000330904	0.000451452	0.000325647	0.000706931	0.000680254	0.000708842	0.000741546	0.00047218	0.000440733	0.000117389	0.000339552	0.000141709	0.000419371	0.000463717	0.000562514	0.000561129	0.000237049	0.000359309	0.000170246	0.000516115	0.000327231	0.000350443	0.000606494	0.000696006	0.000488077	0.000575853	0.000612158	0.000658362	0.000447257	0.000570066	0.000337728	0.00026527	0.000237337	0.000612517	0.000778559	0.000179227	0.000534452	0.000215257
Pycr1	4.16715e-06	2.78071e-06	8.36023e-06	4.22919e-06	2.00037e-06	8.11759e-07	5.48275e-06	2.32096e-06	0	8.75018e-06	3.62181e-06	1.15494e-05	8.85682e-06	6.58697e-06	4.29368e-06	4.32912e-06	6.3315e-06	0	4.26058e-06	0	3.55942e-06	1.45436e-05	4.19692e-06	7.77557e-06	2.0735e-06	2.0746e-05	5.57534e-06	9.32559e-06	7.29892e-06	2.23629e-06	1.16578e-06	1.14484e-06	2.06596e-07	1.03505e-07	3.47176e-06	4.26374e-06	7.96565e-06	4.58102e-06	4.32085e-06
Pycr2	8.33431e-06	1.39035e-05	1.67205e-05	1.69168e-05	1.44027e-05	9.74111e-06	1.64483e-05	1.62467e-05	1.31161e-05	1.42766e-05	5.3262e-06	9.2395e-06	1.18091e-05	1.61015e-05	1.50279e-05	1.08228e-05	1.82031e-05	2.37049e-05	1.13616e-05	1.30959e-05	1.77971e-05	4.84786e-06	1.04923e-05	1.71062e-05	2.69555e-05	2.72974e-05	1.27436e-05	1.199e-05	2.48163e-05	2.51582e-05	2.0984e-05	4.57937e-06	4.33852e-06	4.24371e-06	1.78548e-05	1.27912e-05	1.99141e-05	1.87058e-05	1.63014e-05
Pycrl	8.33431e-06	3.05878e-05	0.000108683	8.45838e-05	5.68105e-05	4.87055e-05	3.4463e-05	6.03449e-05	3.47191e-05	1.79609e-05	1.00132e-05	3.46481e-05	2.95227e-06	2.04928e-05	5.58178e-05	4.97848e-05	4.74862e-05	5.07961e-05	2.55635e-05	6.54793e-06	2.13565e-05	3.3935e-05	2.93784e-05	3.73227e-05	5.80581e-05	4.47677e-05	4.61957e-05	3.59701e-05	5.32821e-05	1.78903e-05	3.38076e-05	3.43453e-06	7.85066e-06	2.48412e-06	3.32297e-05	4.17846e-05	3.18626e-05	2.97766e-05	1.5123e-05
Pydc3	0	0	0	0	8.00148e-07	0	7.8325e-07	0	7.71535e-07	2.76321e-06	0	0	2.95227e-06	7.31886e-07	0	5.41139e-07	0	0	0	0	0	0	0	0	0	0	0	0	0	1.11814e-06	0	1.14484e-06	2.27256e-06	2.27711e-06	4.95966e-07	0	7.96565e-06	1.03073e-05	3.33884e-06
Pydc4	0	0	1.67205e-05	0	0	0	0	0	7.71535e-07	3.22375e-06	4.26096e-07	0	0	2.19566e-06	0	8.11709e-07	7.91437e-07	0	0	0	0	0	0	0	0	0	0	0	0	1.45359e-05	1.16578e-06	2.28968e-06	8.88364e-06	2.1115e-05	3.47176e-06	2.55824e-06	3.98283e-06	2.67226e-05	2.04258e-05
Pygb	1.25015e-05	1.94649e-05	3.34409e-05	3.38335e-05	4.40081e-05	2.11057e-05	3.7596e-05	3.01725e-05	4.08914e-05	1.70398e-05	5.3262e-06	3.00284e-05	2.65705e-05	4.09856e-05	3.86431e-05	4.0856e-05	4.59034e-05	5.07961e-05	2.13029e-05	6.54793e-06	2.84753e-05	1.45436e-05	1.67877e-05	4.97636e-05	4.28524e-05	8.18921e-05	3.74344e-05	3.13073e-05	3.79544e-05	1.50949e-05	2.0984e-05	5.72421e-06	3.51214e-06	3.20866e-06	4.21571e-05	5.03121e-05	3.18626e-05	3.28306e-05	1.66942e-05
Pygl	1.25015e-05	3.61492e-05	3.34409e-05	8.45838e-06	4.80089e-06	1.62352e-06	3.133e-06	2.32096e-06	6.17228e-06	4.32904e-05	7.03058e-06	6.92962e-06	2.95227e-05	3.80581e-05	0	3.78798e-06	4.74862e-06	0	1.56221e-05	6.54793e-06	0	9.69572e-06	6.29538e-06	1.55511e-06	6.91168e-06	6.55137e-06	4.77886e-06	3.99668e-06	4.37935e-06	0.000178344	0.00020168	0.000469385	0.000579709	0.000665227	5.45562e-06	6.82198e-06	1.59313e-05	1.10708e-05	0.00014082
Pygm	0	5.56141e-06	0	0	3.20059e-06	2.43528e-06	3.133e-06	5.8024e-06	6.17228e-06	2.76321e-06	4.26096e-07	0	0	5.85509e-06	4.29368e-06	5.95253e-06	1.10801e-05	2.03185e-05	0	0	0	4.84786e-06	0	8.55312e-06	5.52934e-06	9.82705e-06	1.15489e-05	7.32725e-06	2.91957e-06	5.59072e-07	0	0	4.13193e-07	4.1402e-07	4.95966e-07	2.55824e-06	1.99141e-05	2.29051e-06	3.73164e-06
Pygo1	4.16715e-06	8.34212e-06	0	0	2.00037e-06	0	3.91625e-06	1.16048e-06	3.85768e-06	2.30268e-06	2.13048e-07	0	0	2.19566e-06	4.29368e-06	1.35285e-06	2.37431e-06	3.38641e-06	0	0	0	2.42393e-06	0	3.88778e-06	2.76467e-06	1.09189e-06	2.38943e-06	1.99834e-06	0	5.59072e-07	1.16578e-06	0	2.06596e-07	0	1.98386e-06	8.52748e-07	7.96565e-06	7.63503e-07	1.57122e-06
Pygo2	8.33431e-06	3.61492e-05	3.34409e-05	2.96043e-05	2.48046e-05	1.86705e-05	1.8798e-05	3.24934e-05	1.31161e-05	1.70398e-05	9.58715e-06	9.2395e-06	8.85682e-06	2.04928e-05	1.07342e-05	2.65158e-05	2.37431e-05	6.77282e-06	1.13616e-05	6.54793e-06	2.13565e-05	1.69675e-05	1.88861e-05	2.64369e-05	2.0735e-05	1.63784e-05	2.15049e-05	1.73189e-05	1.02185e-05	1.62131e-05	2.56472e-05	1.37381e-05	1.05364e-05	1.31451e-05	2.38063e-05	3.32572e-05	3.58454e-05	3.28306e-05	2.23898e-05
Pyhin1	1.25015e-05	5.56141e-06	8.36023e-06	4.22919e-06	4.00074e-07	0	7.8325e-07	0	0	1.01318e-05	2.34353e-06	0	8.85682e-06	6.58697e-06	6.44052e-06	1.35285e-06	7.91437e-07	0	0	0	0	0	0	0	0	0	0	0	0	4.91983e-05	3.7305e-05	4.23592e-05	6.21855e-05	9.01529e-05	6.44755e-06	3.41099e-06	1.19485e-05	4.96277e-05	4.79221e-05
Pym1	0	0	8.36023e-06	0	1.20022e-06	8.11759e-07	7.8325e-07	1.16048e-06	3.85768e-06	9.21072e-07	2.13048e-07	0	2.95227e-06	0	2.14684e-06	1.89399e-06	7.91437e-07	3.38641e-06	1.42019e-06	6.54793e-06	0	0	0	7.77557e-07	4.14701e-06	0	1.59295e-06	1.99834e-06	0	0	0	0	0	0	4.95966e-07	1.7055e-06	3.98283e-06	1.52701e-06	1.37481e-06
Pyroxd1	6.66744e-05	3.33685e-05	1.67205e-05	5.07503e-05	3.8007e-05	5.60114e-05	5.40443e-05	3.36539e-05	4.70637e-05	6.07907e-05	5.09184e-05	4.61975e-05	0.000109234	2.34204e-05	1.93216e-05	4.78908e-05	3.71976e-05	4.74097e-05	5.68078e-05	9.1671e-05	5.33912e-05	9.45333e-05	5.87569e-05	6.60923e-05	4.07789e-05	4.04001e-05	4.26115e-05	5.8618e-05	4.59832e-05	2.51582e-05	2.44814e-05	4.57937e-06	2.31388e-05	8.48741e-06	4.2653e-05	5.03121e-05	2.78798e-05	3.09219e-05	1.96402e-05
Pyroxd2	4.16715e-06	8.34212e-06	0	0	7.20133e-06	5.68231e-06	1.5665e-06	5.8024e-06	3.85768e-06	4.60536e-07	2.13048e-07	0	0	7.31886e-07	2.14684e-06	5.41139e-06	2.37431e-06	0	1.42019e-06	0	0	0	0	1.55511e-06	6.22051e-06	6.55137e-06	4.77886e-06	2.66445e-06	7.29892e-06	5.59072e-07	1.16578e-06	0	4.13193e-07	2.0701e-07	9.91931e-07	3.41099e-06	0	1.14525e-06	1.37481e-06
Pyurf	4.16715e-06	0	0	4.22919e-06	2.00037e-06	8.11759e-07	0	1.16048e-06	7.71535e-07	0	4.26096e-07	0	0	0	2.14684e-06	2.97627e-06	0	0	1.42019e-06	0	0	0	0	3.88778e-06	0	1.09189e-06	2.38943e-06	1.33223e-06	4.37935e-06	0	0	0	0	0	0	8.52748e-07	0	3.81752e-07	5.89206e-07
Pyy	5.83401e-05	0.000111228	7.5242e-05	0.000215689	0.000407275	0.000501667	0.000263955	0.000230935	0.000290097	6.81593e-05	6.73231e-05	6.23666e-05	7.97114e-05	7.90437e-05	0.000485186	0.000336589	0.000613364	0.000382664	0.000272677	0.000288109	0.000252719	9.21094e-05	0.000419692	0.000184281	0.000385672	0.000220563	0.000403814	0.000133889	0.000363486	0.000511551	0.00010492	1.60278e-05	3.78071e-05	1.54222e-05	0.000440913	0.000113415	0.000143382	9.50562e-05	0.000236861
Pzp	4.16715e-06	0	0	0	0	0	0	0	0	4.60536e-07	2.13048e-07	2.30987e-06	2.95227e-06	0	0	0	7.91437e-07	0	1.42019e-06	0	0	0	0	0	0	0	0	0	0	0	0	0	2.06596e-07	1.03505e-07	0	0	0	0	1.96402e-07
Qars	6.25073e-05	4.7272e-05	3.34409e-05	4.65211e-05	6.4812e-05	4.87055e-05	6.81428e-05	4.40982e-05	4.39775e-05	4.51325e-05	1.70438e-05	3.6958e-05	2.65705e-05	5.19639e-05	4.079e-05	8.11709e-05	8.70581e-05	8.12738e-05	5.25472e-05	3.92876e-05	7.11883e-05	5.33265e-05	3.98707e-05	6.60923e-05	6.70433e-05	7.64326e-05	7.60636e-05	4.99585e-05	7.59088e-05	4.13713e-05	5.47916e-05	3.09107e-05	3.38818e-05	2.16325e-05	7.1915e-05	8.35693e-05	0.000151347	5.26817e-05	4.32085e-05
Qdpr	5.83401e-05	3.33685e-05	5.85216e-05	5.92086e-05	6.68123e-05	4.95173e-05	6.42265e-05	0.000117208	5.09213e-05	3.31586e-05	1.74699e-05	2.30987e-05	2.65705e-05	7.75799e-05	4.29368e-05	8.95586e-05	7.20208e-05	2.03185e-05	5.68078e-05	3.27397e-05	7.83071e-05	8.96854e-05	6.50523e-05	7.62005e-05	6.98079e-05	5.67785e-05	7.28776e-05	9.25898e-05	9.12365e-05	2.73945e-05	3.84707e-05	1.03036e-05	2.0453e-05	5.69278e-06	5.15804e-05	0.000117679	2.78798e-05	6.757e-05	3.12279e-05
Qk	1.25015e-05	3.05878e-05	1.67205e-05	0	1.40026e-05	5.68231e-06	3.91625e-06	1.50862e-05	2.77753e-05	2.80927e-05	3.19572e-06	2.30987e-06	8.85682e-06	3.36668e-05	2.36152e-05	1.89399e-05	2.05774e-05	2.37049e-05	4.26058e-06	6.54793e-06	0	7.27179e-06	8.39384e-06	1.86614e-05	2.4882e-05	1.85622e-05	1.6726e-05	2.13156e-05	1.31381e-05	2.06857e-05	2.33156e-05	4.12143e-05	4.37984e-05	4.223e-05	2.03346e-05	1.79077e-05	4.77939e-05	5.57357e-05	6.63839e-05
Qpct	0	8.34212e-06	8.36023e-06	4.22919e-06	1.56029e-05	4.87055e-06	1.48818e-05	3.48144e-06	2.62322e-05	5.06589e-06	1.70438e-06	4.61975e-06	2.95227e-06	3.65943e-06	6.44052e-06	6.2231e-06	1.18716e-05	0	0	0	0	2.90872e-05	2.09846e-06	1.78838e-05	1.45145e-05	8.73516e-06	1.51331e-05	1.26562e-05	1.53277e-05	5.59072e-07	0	1.14484e-06	4.13193e-07	3.10515e-07	5.45562e-06	5.11649e-06	3.98283e-06	6.10803e-06	9.2309e-06
Qpctl	0	5.56141e-06	8.36023e-06	1.26876e-05	4.00074e-06	1.62352e-06	4.6995e-06	3.48144e-06	5.40075e-06	1.05923e-05	3.40877e-06	2.30987e-06	1.18091e-05	7.31886e-06	6.44052e-06	8.38766e-06	7.91437e-06	0	1.13616e-05	1.30959e-05	7.11883e-06	7.27179e-06	6.29538e-06	6.22045e-06	4.83817e-06	5.45947e-06	7.16829e-06	3.99668e-06	4.37935e-06	4.47257e-06	2.33156e-06	4.57937e-06	2.06596e-06	2.38062e-06	6.94352e-06	5.11649e-06	3.98283e-05	4.19927e-06	6.28487e-06
Qprt	4.16715e-06	2.78071e-06	0	0	0	0	0	0	0	4.60536e-07	0	0	0	7.31886e-07	2.14684e-06	0	0	0	1.42019e-06	0	0	0	2.09846e-06	0	0	0	3.98239e-07	0	0	0	0	0	0	2.0701e-07	0	8.52748e-07	0	1.14525e-06	5.89206e-07
Qrfp	0	0	0	0	0	0	0	0	7.71535e-07	9.21072e-07	8.52191e-07	0	0	0	8.58736e-06	2.7057e-07	0	0	0	0	3.55942e-06	0	0	0	0	1.09189e-06	3.98239e-07	0	0	0	0	0	2.06596e-07	0	0	0	0	2.29051e-06	0
Qrich1	2.50029e-05	2.78071e-05	3.34409e-05	3.80627e-05	3.12058e-05	2.43528e-05	2.27143e-05	2.08886e-05	2.23745e-05	3.2698e-05	1.74699e-05	4.61975e-05	3.54273e-05	2.92754e-05	1.93216e-05	3.73386e-05	4.11547e-05	3.04777e-05	4.11856e-05	1.96438e-05	3.20347e-05	3.87829e-05	3.77723e-05	2.95472e-05	3.17937e-05	4.36758e-05	3.62397e-05	2.06495e-05	3.94142e-05	1.90084e-05	2.44814e-05	1.60278e-05	2.4585e-05	1.91484e-05	3.52136e-05	3.66681e-05	5.57596e-05	3.24489e-05	2.88711e-05
Qrich2	0	0	0	0	0	0	0	0	0	0	0	0	0	0	0	0	0	0	0	0	0	0	0	7.77557e-07	0	0	0	0	0	0	0	0	0	0	0	0	0	0	0
Qrsl1	0	2.78071e-06	0	0	5.20096e-06	4.05879e-06	9.399e-06	9.28383e-06	1.54307e-06	6.4475e-06	2.76962e-06	2.30987e-06	0	3.65943e-06	1.50279e-05	9.46994e-06	5.54006e-06	3.38641e-06	8.52117e-06	6.54793e-06	7.11883e-06	4.84786e-06	2.09846e-06	6.22045e-06	8.29401e-06	1.20108e-05	1.15489e-05	4.66279e-06	6.56903e-06	3.9135e-06	2.33156e-06	0	8.26385e-07	1.13856e-06	8.43141e-06	6.82198e-06	0	7.25328e-06	4.32085e-06
Qser1	1.66686e-05	1.39035e-05	2.50807e-05	2.53751e-05	1.44027e-05	5.68231e-06	2.03645e-05	1.85677e-05	2.1603e-05	1.01318e-05	4.68705e-06	9.2395e-06	0	1.02464e-05	1.07342e-05	2.24573e-05	2.05774e-05	2.03185e-05	2.55635e-05	2.61917e-05	2.49159e-05	3.15111e-05	4.19692e-06	1.63287e-05	2.55732e-05	2.29298e-05	2.11066e-05	1.33223e-05	1.09484e-05	2.23629e-06	4.66312e-06	1.14484e-06	4.33852e-06	1.03505e-06	1.53749e-05	3.24044e-05	1.99141e-05	2.21416e-05	1.47302e-05
Qsox1	6.25073e-05	7.5079e-05	8.36023e-05	0.000253751	0.000103219	8.767e-05	9.7123e-05	0.000185677	0.00012576	0.00012066	0.000122503	0.000122423	0.000191898	0.000133203	8.15799e-05	0.000111475	0.000106053	0.000135456	0.000106515	2.61917e-05	0.000128139	0.000116349	4.61661e-05	0.000102637	0.000126484	0.000206368	0.000143764	8.52625e-05	0.000112403	9.22468e-05	0.000130567	0.000206072	0.000147303	0.000176994	6.79473e-05	0.000127059	0.00124662	7.97861e-05	0.000256698
Qsox2	0	5.56141e-06	0	0	9.2017e-06	5.68231e-06	8.61575e-06	6.96288e-06	6.17228e-06	4.60536e-06	1.49134e-06	4.61975e-06	2.95227e-06	2.19566e-06	6.44052e-06	8.9288e-06	1.18716e-05	6.77282e-06	8.52117e-06	6.54793e-06	3.55942e-06	1.69675e-05	2.09846e-06	3.88778e-06	8.29401e-06	1.09189e-05	5.97358e-06	4.66279e-06	5.10924e-06	3.35443e-06	1.0492e-05	0	1.23958e-06	8.2804e-07	1.04153e-05	1.44967e-05	3.98283e-06	5.72627e-06	6.28487e-06
Qtrt1	4.16715e-06	5.56141e-06	1.67205e-05	8.45838e-06	1.56029e-05	9.74111e-06	7.04925e-06	1.85677e-05	1.38876e-05	1.33555e-05	2.76962e-06	4.61975e-06	5.90455e-06	7.31886e-06	1.2881e-05	1.7587e-05	2.29517e-05	1.6932e-05	7.10097e-06	6.54793e-06	1.06782e-05	4.84786e-06	2.09846e-06	7.77557e-06	2.62644e-05	1.74703e-05	1.6726e-05	1.06578e-05	1.67875e-05	1.34177e-05	1.28236e-05	1.14484e-06	2.89235e-06	2.58763e-06	9.91931e-06	8.52748e-06	3.98283e-06	1.18343e-05	1.13913e-05
Qtrtd1	4.16715e-06	0	8.36023e-06	0	8.80163e-06	2.43528e-06	2.34975e-06	3.48144e-06	2.31461e-06	3.68429e-06	8.52191e-07	4.61975e-06	0	6.58697e-06	1.07342e-05	7.03481e-06	3.95719e-06	6.77282e-06	0	0	0	0	0	0	0	0	0	0	0	2.23629e-06	1.16578e-06	0	1.03298e-06	3.10515e-07	2.97579e-06	7.67473e-06	7.96565e-06	7.63503e-06	2.55323e-06
R3hcc1	4.16715e-06	1.39035e-05	1.67205e-05	1.69168e-05	8.00148e-06	6.49407e-06	9.399e-06	1.04443e-05	1.1573e-05	8.75018e-06	3.83486e-06	4.61975e-06	5.90455e-06	2.70798e-05	6.44052e-06	1.40696e-05	1.34544e-05	1.6932e-05	4.26058e-06	6.54793e-06	0	2.18154e-05	2.09846e-06	1.24409e-05	1.58969e-05	1.20108e-05	1.43366e-05	9.32559e-06	9.48859e-06	6.70886e-06	6.99468e-06	2.28968e-06	2.89235e-06	1.44907e-06	4.95966e-06	1.3644e-05	2.78798e-05	9.92554e-06	6.08846e-06
R3hcc1l	8.33431e-06	2.22456e-05	1.67205e-05	2.53751e-05	1.6403e-05	1.86705e-05	1.8798e-05	1.97281e-05	2.1603e-05	2.21057e-05	1.04393e-05	1.38592e-05	2.95227e-05	1.31739e-05	2.36152e-05	2.78687e-05	2.13688e-05	2.03185e-05	1.13616e-05	2.61917e-05	2.13565e-05	3.15111e-05	1.46892e-05	3.26574e-05	3.04114e-05	1.31027e-05	2.26996e-05	1.26562e-05	1.60576e-05	7.82701e-06	1.28236e-05	1.48829e-05	7.23087e-06	1.27311e-05	1.73588e-05	1.53495e-05	1.19485e-05	2.51956e-05	2.51395e-05
R3hdm1	5.00058e-05	5.83948e-05	6.68818e-05	5.07503e-05	4.60085e-05	4.46467e-05	5.40443e-05	6.49868e-05	4.01198e-05	3.45402e-05	1.12915e-05	3.6958e-05	2.95227e-05	2.70798e-05	3.43494e-05	6.81836e-05	3.87804e-05	4.74097e-05	5.53876e-05	3.92876e-05	6.05101e-05	7.51419e-05	2.728e-05	6.76474e-05	7.81019e-05	5.56866e-05	6.33199e-05	3.13073e-05	6.20408e-05	2.01266e-05	1.74867e-05	1.60278e-05	1.34288e-05	1.71818e-05	5.10845e-05	7.16308e-05	3.18626e-05	9.54379e-05	5.36178e-05
R3hdm2	4.58387e-05	0.000114009	7.5242e-05	8.45838e-05	5.9611e-05	5.92584e-05	3.91625e-05	6.03449e-05	5.86367e-05	5.20405e-05	2.76962e-05	4.61975e-05	6.495e-05	7.17248e-05	6.22583e-05	7.90064e-05	7.51865e-05	4.40233e-05	3.26645e-05	4.58355e-05	4.62724e-05	3.87829e-05	3.14769e-05	6.92025e-05	7.04991e-05	5.67785e-05	8.32318e-05	5.2623e-05	6.49604e-05	3.07489e-05	3.84707e-05	2.51865e-05	2.58245e-05	2.59798e-05	4.3149e-05	7.24835e-05	2.3897e-05	6.22255e-05	5.40106e-05
R3hdm4	7.50088e-05	0.000105667	7.5242e-05	0.00010573	0.000101619	7.38701e-05	0.00012767	0.000126492	0.000111873	9.44098e-05	7.07319e-05	6.92962e-05	0.0001299	9.73408e-05	7.29925e-05	9.6864e-05	9.89297e-05	7.78874e-05	0.000107935	0.000130959	8.5426e-05	0.000116349	9.65291e-05	0.000113523	0.000110587	0.000129936	0.000121861	0.000139884	0.00013357	0.000305253	0.000335745	0.000287355	0.000198952	0.000376448	0.000120024	0.000147525	0.000147365	0.000107654	0.000146909
R3hdml	0	0	0	4.22919e-06	0	0	0	0	0	4.60536e-07	1.06524e-06	0	0	7.31886e-07	0	2.7057e-07	0	0	0	0	0	0	0	0	6.91168e-07	0	3.98239e-07	6.66113e-07	0	2.23629e-06	0	1.14484e-06	2.06596e-07	0	1.4879e-06	0	0	3.81752e-07	7.85608e-07
RP23-109E24.10	0	8.34212e-06	0	0	6.00111e-06	8.11759e-06	5.48275e-06	6.96288e-06	9.25842e-06	5.98696e-06	2.34353e-06	2.30987e-06	5.90455e-06	1.46377e-06	8.58736e-06	7.30538e-06	9.49725e-06	1.01592e-05	0	0	0	0	0	0	0	0	0	0	0	6.14979e-06	9.32624e-06	3.43453e-06	1.85937e-06	4.96824e-06	6.94352e-06	8.52748e-07	0	2.67226e-06	1.5123e-05
RP23-138J20.8	0	0	0	0	0	0	0	0	0	4.60536e-07	0	0	0	0	0	0	0	0	0	0	0	0	0	0	0	0	0	0	0	0	0	0	0	1.03505e-07	0	0	3.98283e-06	0	0
RP23-198F11.3	0	0	0	0	0	0	0	0	0	0	0	0	2.95227e-06	0	0	0	7.91437e-07	0	0	0	0	0	0	0	0	0	0	0	0	0	0	0	0	1.03505e-07	0	0	0	0	0
RP23-281H4.10	0	0	8.36023e-06	0	4.40081e-06	4.87055e-06	3.133e-06	4.64192e-06	2.31461e-06	1.38161e-06	2.55657e-06	0	0	2.19566e-06	8.58736e-06	1.62342e-06	7.91437e-06	0	0	0	0	0	0	0	0	0	0	0	0	5.59072e-07	0	0	1.03298e-06	9.31545e-07	3.47176e-06	8.52748e-07	0	4.19927e-06	1.96402e-06
RP23-325D10.3	1.66686e-05	1.11228e-05	2.50807e-05	0	1.6003e-05	1.37999e-05	2.11478e-05	1.74072e-05	2.1603e-05	1.15134e-05	2.76962e-06	6.92962e-06	2.06659e-05	6.58697e-06	2.14684e-06	1.54225e-05	1.74116e-05	1.01592e-05	0	0	0	0	0	0	0	0	0	0	0	4.47257e-06	2.33156e-06	4.57937e-06	3.30554e-06	4.96824e-06	1.53749e-05	1.96132e-05	1.19485e-05	1.14525e-05	2.41575e-05
RP23-414I24.8	0	2.78071e-06	0	4.22919e-06	4.80089e-06	4.87055e-06	3.91625e-06	1.27653e-05	7.71535e-07	5.98696e-06	2.13048e-06	2.30987e-06	1.47614e-05	6.58697e-06	8.58736e-06	1.10934e-05	1.10801e-05	6.77282e-06	0	0	0	0	0	0	0	0	0	0	0	1.11814e-06	2.33156e-06	0	3.09895e-06	1.55258e-06	5.95159e-06	4.26374e-06	2.78798e-05	7.63503e-06	3.33884e-06
RP23-466J17.3	2.50029e-05	2.22456e-05	1.67205e-05	0	1.44027e-05	8.92935e-06	3.4463e-05	4.06168e-05	2.54607e-05	6.4475e-06	2.98267e-06	0	2.95227e-06	8.78263e-06	1.93216e-05	1.59636e-05	7.12294e-06	3.38641e-06	0	0	0	0	0	0	0	0	0	0	0	3.35443e-06	2.33156e-06	2.28968e-06	2.27256e-06	2.17361e-06	1.83507e-05	4.17846e-05	1.99141e-05	2.06146e-05	1.68906e-05
RP23-4F16.12	2.08358e-05	2.50263e-05	1.67205e-05	2.11459e-05	1.6003e-05	3.00351e-05	2.27143e-05	2.43701e-05	3.78052e-05	3.2698e-05	8.09582e-06	1.15494e-05	8.85682e-06	3.14711e-05	2.36152e-05	3.19272e-05	2.29517e-05	2.37049e-05	0	0	0	0	0	0	0	0	0	0	0	4.30485e-05	5.36259e-05	3.54901e-05	6.50779e-05	5.94119e-05	4.11651e-05	3.15517e-05	7.16909e-05	3.58847e-05	4.57617e-05
RP24-117C3.2	4.16715e-06	2.78071e-06	0	0	0	0	0	0	0	0	0	0	0	0	0	5.41139e-07	0	3.38641e-06	0	0	0	0	0	0	0	0	0	0	0	0	0	0	0	0	0	1.7055e-06	0	1.52701e-06	1.96402e-07
RP24-124B23.14	1.66686e-05	5.56141e-06	0	4.22919e-06	2.40044e-06	3.24704e-06	2.34975e-06	2.32096e-06	5.40075e-06	4.60536e-06	1.27829e-05	6.92962e-06	1.77136e-05	4.39132e-06	2.14684e-06	4.87026e-06	4.74862e-06	0	0	0	0	0	0	0	0	0	0	0	0	1.67722e-06	1.16578e-06	0	1.03298e-06	3.10515e-07	1.4879e-06	0	0	3.81752e-06	1.37481e-06
RP24-124B23.17	0	2.78071e-06	0	8.45838e-06	9.60177e-06	4.87055e-06	2.34975e-06	3.48144e-06	5.40075e-06	2.76321e-06	2.76962e-06	0	5.90455e-06	2.19566e-06	2.14684e-06	1.51519e-05	1.50373e-05	2.37049e-05	0	0	0	0	0	0	0	0	0	0	0	2.23629e-06	0	1.14484e-06	4.13193e-07	9.31545e-07	4.46369e-06	3.41099e-06	1.19485e-05	3.05401e-06	2.94603e-06
RP24-127M20.8	4.16715e-06	2.78071e-06	0	0	4.00074e-07	0	0	0	0	4.60536e-07	0	0	0	1.46377e-06	0	8.11709e-07	1.58287e-06	0	0	0	0	0	0	0	0	0	0	0	0	1.11814e-05	0	2.28968e-06	2.89235e-06	7.34886e-06	4.95966e-07	8.52748e-07	0	3.43576e-06	4.51725e-06
RP24-199E5.2	0	0	0	0	0	0	0	0	0	0	0	0	0	0	0	0	0	0	0	0	0	0	0	0	0	0	0	0	0	0	0	0	0	0	0	0	0	0	0
Rab10	8.75102e-05	9.17633e-05	7.5242e-05	0.000114188	0.000120422	0.000113646	8.4591e-05	9.63198e-05	0.000130389	8.01332e-05	6.58318e-05	0.000115494	0.000115139	9.14858e-05	6.86989e-05	0.000159636	0.000106844	0.000121911	0.000127817	0.000104767	0.000153055	0.000118773	0.000128006	0.000149291	0.000163807	0.000117925	0.000109914	9.12575e-05	0.000109484	0.000147036	0.000114246	9.84564e-05	0.00012685	0.000138593	0.000130935	0.000142409	6.7708e-05	0.00011109	0.000130607
Rab11a	0.000183355	0.000164062	0.000117043	0.000177626	0.000279252	0.000307657	0.000246724	0.000229775	0.00024612	0.000208162	0.000135711	0.000302594	0.000150566	0.000150037	0.000176041	0.000195351	0.000179656	0.000108365	0.000285459	0.000255369	0.000202887	0.00014786	0.000342049	0.000271367	0.000274394	0.000227114	0.000220226	0.000334389	0.00033867	0.000507078	0.000404526	0.00021752	0.000423109	0.000393733	0.000359079	0.000233653	0.000111519	0.000210345	0.000381216
Rab11b	7.50088e-05	9.4544e-05	0.000108683	7.18962e-05	6.76125e-05	5.92584e-05	6.8926e-05	3.94563e-05	6.94382e-05	8.01332e-05	5.30489e-05	4.38876e-05	8.26637e-05	8.92901e-05	8.15799e-05	8.3606e-05	7.83523e-05	7.11146e-05	8.23713e-05	0.000104767	7.47477e-05	7.51419e-05	6.71507e-05	7.77557e-05	4.83817e-05	6.55137e-05	7.12847e-05	0.000111241	7.15294e-05	7.21203e-05	7.11126e-05	2.97659e-05	4.23523e-05	5.35121e-05	5.90199e-05	5.71341e-05	8.76222e-05	7.44416e-05	5.38142e-05
Rab11fip1	0.000120847	8.06405e-05	4.18011e-05	0.000118417	3.56066e-05	4.13997e-05	6.5793e-05	7.19497e-05	8.48689e-05	9.48704e-05	0.000115046	0.000143212	0.000188946	4.17175e-05	4.29368e-05	6.76424e-05	5.0652e-05	3.38641e-05	0.000113616	0.000261917	0.000103223	0.000113925	0.000125908	7.62005e-05	4.28524e-05	4.69515e-05	5.53552e-05	4.86263e-05	6.49604e-05	0.000110696	9.67597e-05	0.000154554	0.000157633	0.000142319	6.00118e-05	7.4189e-05	9.95707e-05	4.42832e-05	8.36673e-05
Rab11fip2	1.25015e-05	3.61492e-05	8.36023e-06	2.11459e-05	1.76033e-05	1.54234e-05	1.17488e-05	1.85677e-05	2.23745e-05	1.65793e-05	4.26096e-06	2.30987e-06	5.90455e-06	2.04928e-05	3.22026e-05	2.40807e-05	2.13688e-05	6.77282e-06	4.26058e-06	1.30959e-05	1.06782e-05	9.69572e-06	6.29538e-06	1.63287e-05	3.17937e-05	1.41946e-05	2.70802e-05	4.66279e-06	1.45978e-05	0	1.16578e-06	0	8.26385e-07	6.2103e-07	8.43141e-06	1.53495e-05	1.59313e-05	3.47394e-05	2.02294e-05
Rab11fip3	1.25015e-05	8.34212e-06	0	8.45838e-06	2.40044e-06	8.11759e-07	5.48275e-06	1.16048e-06	6.17228e-06	1.01318e-05	3.19572e-06	0	5.90455e-06	5.85509e-06	8.58736e-06	5.41139e-06	4.74862e-06	0	5.68078e-06	6.54793e-06	0	2.42393e-06	4.19692e-06	6.99801e-06	4.83817e-06	2.18379e-06	4.77886e-06	5.99502e-06	1.45978e-06	2.23629e-06	2.33156e-06	0	6.19789e-07	4.1402e-07	2.47983e-06	6.82198e-06	2.78798e-05	3.43576e-06	3.33884e-06
Rab11fip4	1.25015e-05	2.78071e-05	0	1.69168e-05	1.12021e-05	9.74111e-06	1.09655e-05	2.32096e-06	1.77453e-05	1.84214e-05	2.32222e-05	1.61691e-05	5.90455e-05	3.65943e-06	2.14684e-05	1.48813e-05	1.10801e-05	0	1.70423e-05	6.54793e-06	1.77971e-05	1.93914e-05	1.46892e-05	1.16633e-05	5.52934e-06	9.82705e-06	4.77886e-06	9.32559e-06	4.37935e-06	8.94515e-06	2.33156e-06	8.01389e-06	5.7847e-06	5.27876e-06	1.28951e-05	3.41099e-06	3.98283e-06	5.72627e-06	6.08846e-06
Rab11fip5	4.16715e-06	1.11228e-05	0	4.22919e-06	5.60104e-06	8.11759e-07	2.34975e-06	4.64192e-06	7.71535e-07	1.10529e-05	8.52191e-07	0	2.95227e-06	1.09783e-05	6.44052e-06	3.78798e-06	4.74862e-06	3.38641e-06	1.42019e-06	0	3.55942e-06	0	2.09846e-06	1.55511e-06	5.52934e-06	2.18379e-06	5.1771e-06	6.66113e-07	3.64946e-06	2.23629e-06	2.33156e-06	5.72421e-06	2.06596e-06	5.07175e-06	9.91931e-07	2.55824e-06	1.19485e-05	3.81752e-06	5.10645e-06
Rab12	1.25015e-05	3.05878e-05	1.67205e-05	4.22919e-06	1.88035e-05	1.78587e-05	2.03645e-05	9.28383e-06	2.54607e-05	2.07241e-05	1.23568e-05	1.61691e-05	2.95227e-05	2.5616e-05	2.57621e-05	2.1375e-05	2.45346e-05	3.38641e-06	2.69837e-05	1.96438e-05	2.49159e-05	2.66632e-05	1.46892e-05	3.03247e-05	1.6588e-05	2.0746e-05	2.46908e-05	2.59784e-05	2.26266e-05	6.70886e-06	1.16578e-05	1.14484e-05	7.02428e-06	1.01435e-05	1.83507e-05	2.13187e-05	0.000103553	2.59591e-05	4.22264e-05
Rab13	4.16715e-06	1.94649e-05	3.34409e-05	0	1.00018e-05	8.11759e-06	8.61575e-06	8.12335e-06	1.08015e-05	7.82911e-06	4.68705e-06	4.61975e-06	1.47614e-05	7.31886e-06	1.07342e-05	1.13639e-05	7.91437e-06	6.77282e-06	8.52117e-06	0	1.42377e-05	9.69572e-06	8.39384e-06	8.55312e-06	8.29401e-06	9.82705e-06	1.51331e-05	2.06495e-05	1.02185e-05	7.26793e-06	4.66312e-06	3.43453e-06	2.47916e-06	1.03505e-06	9.42335e-06	1.10857e-05	2.3897e-05	8.78029e-06	1.21769e-05
Rab14	0.000179188	0.000194649	0.000142124	0.000143792	0.000193236	0.000177775	0.000214611	0.000184516	0.00018594	0.000134937	8.0106e-05	0.000166311	0.000118091	0.000141254	0.000178188	0.000215644	0.000223977	0.000226889	0.000198827	0.000130959	0.000277634	0.000186643	0.000157384	0.000227824	0.000236379	0.000227114	0.000250094	0.000163198	0.000192691	0.000150949	0.000170204	0.000107615	0.000103918	0.000124931	0.000241535	0.000212334	8.76222e-05	0.000210345	0.000166353
Rab15	4.16715e-06	1.11228e-05	2.50807e-05	3.38335e-05	2.28042e-05	2.11057e-05	1.33153e-05	1.50862e-05	1.38876e-05	2.11846e-05	2.15178e-05	2.54086e-05	4.13318e-05	1.24421e-05	3.00558e-05	3.21978e-05	2.29517e-05	2.37049e-05	4.4026e-05	5.89314e-05	4.2713e-05	3.6359e-05	2.09846e-05	2.17716e-05	3.3176e-05	4.25839e-05	3.46468e-05	1.46545e-05	2.40864e-05	2.12447e-05	1.16578e-05	0	4.75172e-06	1.55258e-06	1.09112e-05	1.19385e-05	5.57596e-05	3.05401e-06	7.26688e-06
Rab17	7.08416e-05	4.44913e-05	5.01614e-05	2.11459e-05	3.28061e-05	1.86705e-05	3.28965e-05	5.22216e-05	3.39476e-05	2.62505e-05	2.27961e-05	1.8479e-05	4.42841e-05	3.95218e-05	3.00558e-05	2.7057e-05	3.24489e-05	6.09554e-05	2.27231e-05	1.30959e-05	2.49159e-05	2.18154e-05	1.04923e-05	3.26574e-05	1.86615e-05	3.05731e-05	2.38943e-05	4.59618e-05	1.53277e-05	6.70886e-06	1.51551e-05	1.14484e-06	9.29684e-06	1.44907e-06	2.28144e-05	7.76e-05	1.59313e-05	4.69555e-05	8.64169e-06
Rab18	6.66744e-05	6.11755e-05	9.19625e-05	5.49794e-05	9.44174e-05	9.65993e-05	6.03103e-05	0.000100962	0.00011033	8.05938e-05	4.49531e-05	8.31555e-05	8.56159e-05	7.53843e-05	6.6552e-05	9.14526e-05	5.30263e-05	8.12738e-05	8.37915e-05	4.58355e-05	4.2713e-05	8.48376e-05	0.000119612	0.000103415	0.000111969	8.73516e-05	0.000121065	0.00011657	0.000130651	0.000149272	9.32624e-05	3.54901e-05	6.67306e-05	6.84168e-05	0.000113576	0.000176519	2.78798e-05	0.000101928	0.000114895
Rab19	1.25015e-05	5.56141e-06	0	4.22919e-06	7.20133e-06	8.11759e-06	1.01823e-05	4.64192e-06	4.62921e-06	6.4475e-06	3.62181e-06	4.61975e-06	2.95227e-06	5.1232e-06	2.14684e-06	8.11709e-06	7.91437e-06	0	7.10097e-06	1.30959e-05	3.55942e-06	7.27179e-06	6.29538e-06	9.33068e-06	8.29401e-06	7.64326e-06	7.56653e-06	6.66113e-06	6.56903e-06	5.59072e-06	5.8289e-06	2.28968e-06	1.65277e-06	1.44907e-06	1.14072e-05	7.67473e-06	0	8.01678e-06	2.74963e-06
Rab1a	0.000120847	0.000102886	9.19625e-05	0.000126876	0.000145627	0.00012014	9.399e-05	9.39988e-05	0.000111873	0.0001377	9.28889e-05	0.0001871	0.000121043	0.000122957	0.000184628	0.000145296	0.000145624	0.000362346	0.000264156	0.000130959	0.000195768	0.000191491	0.0002728	0.000123632	0.000149983	0.000143038	0.000146154	0.000183847	0.000167145	0.000207975	0.000121241	8.24286e-05	0.000180565	0.000190967	0.000159701	0.000149231	6.37252e-05	9.12386e-05	0.000167924
Rab1b	3.75044e-05	0.000144597	8.36023e-05	0.000109959	8.20152e-05	9.0917e-05	7.59753e-05	6.73078e-05	7.86966e-05	7.69095e-05	3.92008e-05	8.54653e-05	3.54273e-05	7.09929e-05	3.86431e-05	7.73829e-05	8.54752e-05	5.41826e-05	6.95895e-05	3.92876e-05	5.69506e-05	4.60547e-05	5.24615e-05	6.68699e-05	7.39549e-05	7.53408e-05	6.41164e-05	0.000105246	0.000102185	9.78376e-05	7.11126e-05	2.28968e-05	3.24356e-05	3.59162e-05	6.89392e-05	6.73671e-05	8.76222e-05	5.26817e-05	7.69896e-05
Rab20	8.33431e-06	1.66842e-05	0	1.26876e-05	1.72032e-05	1.78587e-05	1.17488e-05	8.12335e-06	1.46592e-05	1.79609e-05	1.10785e-05	2.07889e-05	2.36182e-05	9.51452e-06	1.71747e-05	1.59636e-05	8.70581e-06	1.6932e-05	4.26058e-06	6.54793e-06	7.11883e-06	4.84786e-06	1.04923e-05	1.71062e-05	1.52057e-05	1.74703e-05	1.47348e-05	1.46545e-05	1.97071e-05	8.27426e-05	6.06205e-05	0.000112195	0.000134081	0.00021881	1.63669e-05	1.10857e-05	1.19485e-05	1.25978e-05	5.45998e-05
Rab21	3.33372e-05	3.33685e-05	8.36023e-06	2.96043e-05	4.36081e-05	3.49056e-05	3.99458e-05	4.52587e-05	5.4779e-05	3.54613e-05	2.25831e-05	3.46481e-05	3.2475e-05	3.29349e-05	1.71747e-05	3.19272e-05	1.97859e-05	7.4501e-05	4.4026e-05	5.23834e-05	3.55942e-05	2.66632e-05	3.56738e-05	4.89861e-05	3.66319e-05	3.82163e-05	3.66379e-05	4.79602e-05	5.18223e-05	4.02532e-05	7.69415e-05	3.20556e-05	5.90866e-05	3.84004e-05	4.81087e-05	4.94594e-05	3.58454e-05	5.64992e-05	5.40106e-05
Rab22a	6.25073e-05	4.7272e-05	3.34409e-05	8.45838e-05	6.96129e-05	8.19876e-05	4.85615e-05	5.22216e-05	8.71835e-05	4.23693e-05	4.75097e-05	4.38876e-05	9.7425e-05	3.80581e-05	5.3671e-05	6.2231e-05	5.6192e-05	2.37049e-05	4.11856e-05	7.85752e-05	4.62724e-05	4.84786e-05	4.19692e-05	7.5423e-05	5.59846e-05	4.58596e-05	6.09305e-05	5.46213e-05	5.10924e-05	4.6962e-05	3.84707e-05	1.60278e-05	1.85937e-05	2.69113e-05	6.89392e-05	5.62813e-05	3.58454e-05	4.46649e-05	5.28322e-05
Rab23	8.33431e-06	0	0	0	6.80126e-06	7.30583e-06	1.09655e-05	0	1.08015e-05	5.06589e-06	1.91743e-06	0	2.95227e-06	5.85509e-06	4.29368e-06	4.59969e-06	5.54006e-06	6.77282e-06	1.42019e-06	0	1.42377e-05	2.42393e-06	2.09846e-06	1.86614e-05	1.17498e-05	8.73516e-06	8.36301e-06	6.66113e-06	9.48859e-06	1.67722e-06	1.16578e-06	1.14484e-06	1.03298e-06	1.34557e-06	6.44755e-06	5.11649e-06	3.58454e-05	5.34452e-06	6.48127e-06
Rab24	3.75044e-05	3.89299e-05	8.36023e-05	0.000190313	4.12076e-05	4.13997e-05	4.3862e-05	6.96288e-05	4.78352e-05	9.90152e-05	9.26758e-05	0.000106254	5.31409e-05	4.61088e-05	0.00012881	3.76092e-05	0.000111593	0.000375891	0.000110775	0.000163698	7.47477e-05	6.78701e-05	0.000117514	6.1427e-05	3.52495e-05	3.38487e-05	4.89833e-05	5.39552e-05	4.67131e-05	0.000101192	0.000107252	9.61667e-05	0.000119413	0.000167471	4.91006e-05	4.34901e-05	9.1605e-05	5.76445e-05	7.18832e-05
Rab25	9.58445e-05	9.17633e-05	8.36023e-05	0.000114188	0.000181634	0.000198881	0.000173882	0.000143899	0.000118816	7.32252e-05	5.36881e-05	7.62259e-05	0.00010333	7.39205e-05	0.000229712	0.000223761	0.000322115	0.00017948	0.000137759	0.000150602	0.000113901	0.000128468	0.000167877	0.000194389	0.000265408	0.000173611	0.000270404	0.000219151	0.000396331	8.21836e-05	8.9765e-05	5.72421e-06	1.44617e-05	6.83133e-06	0.000161685	0.000115974	0.000131433	5.0773e-05	6.91335e-05
Rab26	0	0	0	0	0	0	0	0	0	0	2.13048e-07	0	0	0	0	2.7057e-07	0	0	0	0	0	0	0	0	6.91168e-07	0	3.98239e-07	0	0	0	0	0	0	2.0701e-07	0	0	0	3.81752e-07	0
Rab27a	2.08358e-05	5.56141e-05	5.01614e-05	9.72713e-05	1.68031e-05	2.43528e-05	2.5064e-05	1.97281e-05	2.1603e-05	5.7567e-05	4.23965e-05	7.3916e-05	6.19977e-05	3.00073e-05	3.00558e-05	2.48924e-05	1.42459e-05	1.35456e-05	9.65732e-05	7.20272e-05	6.76289e-05	3.15111e-05	4.40677e-05	3.42125e-05	1.72792e-05	4.80434e-05	2.03102e-05	2.19817e-05	1.45978e-05	2.45992e-05	3.61392e-05	4.12143e-05	3.67742e-05	3.22936e-05	2.28144e-05	1.7055e-05	7.96565e-06	1.33613e-05	2.84783e-05
Rab27b	5.00058e-05	8.34212e-05	3.34409e-05	0.000152251	4.68087e-05	8.19876e-05	5.0128e-05	6.38264e-05	6.71236e-05	8.4278e-05	5.64577e-05	0.000124733	7.38068e-05	4.90364e-05	5.79647e-05	7.46772e-05	3.71976e-05	3.72505e-05	0.000208769	0.000117863	0.000138817	0.000113925	7.55446e-05	7.85332e-05	6.91168e-05	9.60868e-05	4.89833e-05	8.85931e-05	4.67131e-05	2.3481e-05	1.28236e-05	6.86905e-06	1.36354e-05	2.69113e-06	7.04271e-05	3.83736e-05	1.59313e-05	2.93949e-05	1.88546e-05
Rab28	4.58387e-05	2.50263e-05	8.36023e-06	2.11459e-05	4.52084e-05	3.89644e-05	3.36798e-05	3.82958e-05	3.93483e-05	3.1777e-05	1.47003e-05	3.00284e-05	1.77136e-05	3.43986e-05	2.57621e-05	3.24684e-05	3.87804e-05	2.37049e-05	2.98241e-05	3.27397e-05	1.06782e-05	1.93914e-05	6.29538e-06	4.7431e-05	5.59846e-05	2.83893e-05	3.5045e-05	4.66279e-05	3.57647e-05	4.75211e-05	2.44814e-05	1.94623e-05	3.90467e-05	3.68478e-05	4.41409e-05	4.17846e-05	1.19485e-05	2.74861e-05	4.85113e-05
Rab29	4.16715e-06	8.34212e-06	8.36023e-06	0	1.28024e-05	1.62352e-05	9.399e-06	8.12335e-06	7.71535e-06	1.70398e-05	4.04791e-06	6.92962e-06	2.95227e-06	8.78263e-06	8.58736e-06	1.24462e-05	1.42459e-05	0	1.56221e-05	0	1.42377e-05	2.42393e-06	4.19692e-06	1.24409e-05	1.72792e-05	1.41946e-05	1.59295e-05	1.46545e-05	1.31381e-05	1.34177e-05	8.16046e-06	3.43453e-06	9.09024e-06	1.57328e-05	1.14072e-05	8.52748e-06	3.98283e-06	1.37431e-05	1.29625e-05
Rab2a	0.000250029	0.000177965	0.000125403	0.000241064	0.000292454	0.000288986	0.000243591	0.000287799	0.000293955	0.000205859	0.000121011	0.000279495	0.0001299	0.000158819	0.000225418	0.000320625	0.000258009	0.000250594	0.000396234	0.000340492	0.000298991	0.000225426	0.00024552	0.000408217	0.000328305	0.000276249	0.000279563	0.000319734	0.000308014	0.000295749	0.000214503	0.000120208	0.000186763	0.000209598	0.000298075	0.000256677	0.000103553	0.000209582	0.000253555
Rab2b	0	2.78071e-06	8.36023e-06	0	3.60067e-06	3.24704e-06	4.6995e-06	1.16048e-06	4.62921e-06	4.14482e-06	1.49134e-06	0	2.95227e-06	4.39132e-06	0	5.41139e-06	5.54006e-06	3.38641e-06	2.84039e-06	6.54793e-06	0	2.42393e-06	4.19692e-06	5.4429e-06	4.83817e-06	3.27568e-06	1.99119e-06	5.99502e-06	0	5.59072e-07	1.16578e-06	0	8.26385e-07	9.31545e-07	1.4879e-06	2.55824e-06	7.96565e-06	9.92554e-06	6.67767e-06
Rab30	8.33431e-06	8.34212e-06	0	0	2.40044e-06	2.43528e-06	7.8325e-07	2.32096e-06	2.31461e-06	4.60536e-06	2.98267e-06	6.92962e-06	1.77136e-05	8.78263e-06	4.29368e-06	2.43513e-06	3.95719e-06	3.38641e-06	9.94136e-06	5.89314e-05	2.84753e-05	0	4.19692e-06	4.66534e-06	4.14701e-06	5.45947e-06	5.1771e-06	3.33057e-06	5.10924e-06	0	0	1.14484e-06	4.54512e-06	1.44907e-06	2.97579e-06	7.67473e-06	0.00021109	1.41248e-05	3.92804e-06
Rab31	1.25015e-05	3.05878e-05	0	1.26876e-05	1.24023e-05	1.21764e-05	8.61575e-06	2.32096e-06	1.46592e-05	1.47371e-05	1.44873e-05	1.15494e-05	1.18091e-05	1.39058e-05	1.50279e-05	7.30538e-06	1.66202e-05	1.35456e-05	7.10097e-06	6.54793e-06	1.42377e-05	4.84786e-06	1.46892e-05	1.08858e-05	1.10587e-05	5.45947e-06	1.27436e-05	9.32559e-06	1.75174e-05	4.02532e-05	5.01285e-05	8.24286e-05	5.39217e-05	7.51446e-05	9.42335e-06	2.55824e-06	7.96565e-06	9.16204e-06	6.12774e-05
Rab32	8.33431e-06	5.28334e-05	1.67205e-05	2.11459e-05	5.401e-05	1.62352e-05	9.399e-06	4.64192e-06	2.31461e-05	7.92122e-05	5.28359e-05	6.69864e-05	0.000150566	0.000128812	2.79089e-05	2.67864e-05	2.77003e-05	1.6932e-05	1.56221e-05	2.61917e-05	1.06782e-05	9.69572e-06	2.93784e-05	1.78838e-05	2.00439e-05	1.96541e-05	2.30978e-05	2.3314e-05	2.7006e-05	7.26793e-05	5.47916e-05	5.49524e-05	0.00010681	9.87438e-05	3.12458e-05	6.82198e-06	1.19485e-05	1.33613e-05	4.57617e-05
Rab33a	4.16715e-06	8.34212e-06	0	4.22919e-06	3.60067e-06	7.30583e-06	4.6995e-06	3.48144e-06	8.48689e-06	5.06589e-06	5.11315e-06	6.92962e-06	2.95227e-06	7.31886e-07	2.14684e-06	5.68196e-06	4.74862e-06	3.38641e-06	5.68078e-06	0	0	2.42393e-06	0	2.33267e-06	6.91168e-07	1.09189e-06	1.59295e-06	7.32725e-06	3.64946e-06	3.9135e-06	3.49734e-06	1.14484e-06	1.85937e-06	2.58763e-06	1.4879e-06	8.52748e-07	0	7.63503e-07	1.57122e-06
Rab33b	8.33431e-06	5.56141e-06	1.67205e-05	8.45838e-06	1.12021e-05	8.11759e-06	1.72315e-05	2.08886e-05	1.08015e-05	1.01318e-05	5.3262e-06	1.15494e-05	5.90455e-06	1.46377e-05	1.2881e-05	1.32579e-05	1.02887e-05	2.03185e-05	1.13616e-05	1.96438e-05	1.77971e-05	1.45436e-05	1.04923e-05	1.55511e-05	1.79704e-05	2.0746e-05	1.6726e-05	6.66113e-06	1.75174e-05	1.00633e-05	8.16046e-06	3.43453e-06	8.26385e-06	7.24535e-06	1.4879e-05	1.53495e-05	3.18626e-05	1.71788e-05	1.37481e-05
Rab34	4.16715e-06	1.39035e-05	0	0	2.40044e-06	2.43528e-06	7.8325e-07	3.48144e-06	4.62921e-06	6.90804e-06	8.52191e-07	0	8.85682e-06	2.92754e-06	4.29368e-06	2.16456e-06	6.3315e-06	1.01592e-05	1.42019e-06	0	0	4.84786e-06	0	6.99801e-06	4.83817e-06	3.27568e-06	6.37182e-06	5.99502e-06	2.18968e-06	5.59072e-07	0	1.14484e-06	6.19789e-07	7.24535e-07	1.98386e-06	2.55824e-06	7.96565e-06	2.67226e-06	1.31589e-05
Rab35	7.50088e-05	2.22456e-05	2.50807e-05	6.34378e-05	3.28061e-05	2.43528e-05	2.74138e-05	3.36539e-05	2.85468e-05	3.50007e-05	2.62049e-05	3.00284e-05	5.01887e-05	3.07392e-05	1.93216e-05	2.62453e-05	3.87804e-05	4.06369e-05	3.55049e-05	2.61917e-05	4.62724e-05	3.6359e-05	1.67877e-05	2.25491e-05	2.0735e-05	3.1665e-05	2.38943e-05	2.39801e-05	1.75174e-05	2.85127e-05	3.49734e-05	2.8621e-05	3.47082e-05	3.0741e-05	3.62055e-05	3.24044e-05	1.59313e-05	3.05401e-05	2.96567e-05
Rab36	0	0	0	0	4.00074e-07	0	0	0	2.31461e-06	2.30268e-06	2.13048e-07	0	0	0	0	2.7057e-07	0	3.38641e-06	0	0	0	0	0	1.55511e-06	1.38234e-06	0	3.98239e-07	1.99834e-06	0	5.59072e-07	0	0	0	1.03505e-07	4.95966e-07	0	0	3.81752e-07	5.89206e-07
Rab37	4.16715e-06	0	0	4.22919e-06	2.00037e-06	0	2.34975e-06	3.48144e-06	7.71535e-07	5.98696e-06	3.83486e-06	2.30987e-05	2.95227e-06	5.85509e-06	2.14684e-06	5.41139e-07	7.91437e-07	0	7.10097e-06	0	0	7.27179e-06	6.29538e-06	2.33267e-06	4.14701e-06	1.09189e-06	1.59295e-06	3.33057e-06	3.64946e-06	3.35443e-06	2.33156e-06	5.72421e-06	5.16491e-06	5.17525e-06	4.95966e-07	2.55824e-06	0	7.25328e-06	9.8201e-07
Rab38	0	0	0	0	2.40044e-06	0	7.8325e-07	0	0	3.22375e-06	2.13048e-07	0	2.95227e-06	2.19566e-06	0	1.62342e-06	3.16575e-06	1.35456e-05	0	0	0	0	0	0	3.45584e-06	5.45947e-06	1.59295e-06	1.33223e-06	7.29892e-07	5.59072e-07	1.16578e-06	0	4.13193e-07	3.10515e-07	1.4879e-06	0	7.96565e-06	2.29051e-06	2.35682e-06
Rab39	0.000329205	0.000581167	0.000593576	0.000338335	0.000838155	0.000538196	0.000426871	0.000425896	0.000523101	0.000410337	0.000132516	0.00018941	0.000330655	0.000788241	0.00109059	0.000299791	0.00103599	0.00121572	0.000241433	0.000183342	0.000277634	0.000230273	0.000251815	0.000248041	0.000849445	0.000535029	0.000801654	0.00035304	0.000687558	0.000478565	0.000338076	0.000198058	0.000315059	0.00026518	0.000533163	0.000358154	0.000322609	0.000816567	0.000391822
Rab39b	0	0	0	0	0	8.11759e-07	7.8325e-07	1.16048e-06	2.31461e-06	0	0	0	0	7.31886e-07	0	8.11709e-07	7.91437e-07	0	0	0	0	0	0	1.55511e-06	1.38234e-06	2.18379e-06	7.96477e-07	0	0	0	0	0	2.06596e-07	2.0701e-07	0	8.52748e-07	0	3.81752e-07	1.37481e-06
Rab3a	0	2.78071e-06	0	1.26876e-05	2.40044e-06	3.24704e-06	7.04925e-06	2.32096e-06	9.25842e-06	5.98696e-06	2.13048e-06	2.30987e-06	2.95227e-06	2.92754e-06	2.14684e-06	2.7057e-06	7.91437e-06	0	4.26058e-06	0	3.55942e-06	7.27179e-06	2.09846e-06	6.22045e-06	3.45584e-06	9.82705e-06	3.58415e-06	1.199e-05	3.64946e-06	2.79536e-06	1.16578e-06	1.14484e-06	8.26385e-07	1.13856e-06	1.98386e-06	4.26374e-06	7.96565e-06	3.81752e-06	4.71365e-06
Rab3b	4.16715e-06	1.39035e-05	0	2.11459e-05	6.00111e-06	7.30583e-06	2.34975e-06	3.48144e-06	6.94382e-06	7.36857e-06	6.81753e-06	0	1.18091e-05	5.85509e-06	3.22026e-05	8.9288e-06	1.10801e-05	2.03185e-05	7.10097e-06	1.30959e-05	0	1.21197e-05	2.728e-05	5.4429e-06	9.67635e-06	1.09189e-05	1.6726e-05	3.33057e-06	9.48859e-06	5.59072e-07	0	0	0	0	3.96772e-06	5.96923e-06	0	1.52701e-06	4.51725e-06
Rab3c	0	1.39035e-05	8.36023e-06	0	5.20096e-06	2.43528e-06	6.266e-06	2.32096e-06	9.25842e-06	2.30268e-06	2.13048e-07	2.30987e-06	2.95227e-06	5.1232e-06	6.44052e-06	2.7057e-06	2.37431e-06	3.38641e-06	0	0	0	9.69572e-06	2.09846e-06	1.16633e-05	2.0735e-06	4.36758e-06	7.16829e-06	7.32725e-06	4.37935e-06	0	0	0	6.19789e-07	3.10515e-07	2.97579e-06	1.7055e-06	3.98283e-05	2.67226e-06	1.04093e-05
Rab3d	2.91701e-05	9.73247e-05	8.36023e-05	0.000135334	6.96129e-05	5.51996e-05	7.75418e-05	7.42707e-05	7.56105e-05	9.53309e-05	3.94139e-05	6.46765e-05	5.01887e-05	9.14858e-05	7.94331e-05	0.000119051	0.000102887	4.74097e-05	0.00014486	5.89314e-05	0.000177971	8.48376e-05	4.19692e-05	0.000121299	0.000123719	0.000128844	0.000125047	7.52708e-05	0.000131381	5.4789e-05	5.36259e-05	3.54901e-05	2.76839e-05	3.90214e-05	6.34836e-05	7.16308e-05	7.56737e-05	5.19182e-05	4.55653e-05
Rab3gap1	2.91701e-05	6.67369e-05	2.50807e-05	4.22919e-05	3.8007e-05	2.84116e-05	5.16945e-05	6.15054e-05	4.78352e-05	3.73034e-05	2.34353e-05	3.6958e-05	4.42841e-05	3.80581e-05	5.3671e-05	7.5489e-05	4.66948e-05	3.72505e-05	6.39087e-05	4.58355e-05	6.40695e-05	4.36308e-05	1.88861e-05	8.16434e-05	5.59846e-05	6.00542e-05	5.57534e-05	4.19651e-05	5.03625e-05	2.12447e-05	1.74867e-05	6.86905e-06	1.19826e-05	6.52082e-06	5.40602e-05	6.73671e-05	2.3897e-05	4.54284e-05	3.20135e-05
Rab3gap2	3.33372e-05	1.94649e-05	8.36023e-06	1.69168e-05	1.48027e-05	2.11057e-05	1.2532e-05	2.32096e-05	2.77753e-05	1.61188e-05	9.8002e-06	6.92962e-06	1.18091e-05	1.82972e-05	4.29368e-06	2.38101e-05	1.97859e-05	4.06369e-05	2.13029e-05	3.27397e-05	2.49159e-05	1.69675e-05	1.04923e-05	3.81003e-05	2.83379e-05	2.51136e-05	2.34961e-05	1.79851e-05	1.82473e-05	8.38608e-06	1.16578e-05	1.25933e-05	8.47045e-06	1.09715e-05	1.4383e-05	2.04659e-05	1.99141e-05	1.45066e-05	2.41575e-05
Rab3il1	0	2.78071e-06	8.36023e-06	0	8.00148e-07	0	7.8325e-07	1.16048e-06	1.54307e-06	1.84214e-06	6.39144e-07	0	0	1.46377e-06	4.29368e-06	1.08228e-06	1.58287e-06	1.01592e-05	0	0	0	0	0	1.55511e-06	2.0735e-06	5.45947e-06	4.77886e-06	2.66445e-06	1.45978e-06	1.67722e-06	3.49734e-06	4.57937e-06	1.03298e-06	7.24535e-07	2.97579e-06	8.52748e-07	3.98283e-06	5.34452e-06	6.67767e-06
Rab3ip	1.25015e-05	2.22456e-05	1.67205e-05	2.96043e-05	1.44027e-05	1.62352e-05	2.58473e-05	3.13329e-05	2.1603e-05	1.47371e-05	1.17176e-05	1.8479e-05	1.47614e-05	2.63479e-05	6.44052e-06	2.21867e-05	2.37431e-05	2.37049e-05	2.41433e-05	3.92876e-05	2.13565e-05	2.42393e-05	3.35754e-05	3.03247e-05	3.3176e-05	1.74703e-05	1.71243e-05	2.46462e-05	3.3575e-05	1.73312e-05	6.99468e-06	8.01389e-06	7.85066e-06	1.23171e-05	1.98386e-05	2.13187e-05	2.78798e-05	1.94693e-05	1.23733e-05
Rab40b	0	2.78071e-06	1.67205e-05	0	1.20022e-06	8.11759e-07	1.5665e-06	2.32096e-06	2.31461e-06	5.98696e-06	6.39144e-07	0	0	1.46377e-06	2.14684e-06	8.11709e-07	1.58287e-06	0	0	0	0	0	0	0	2.0735e-06	2.18379e-06	7.96477e-07	1.33223e-06	2.18968e-06	5.59072e-07	0	0	2.06596e-07	0	0	8.52748e-07	0	3.81752e-07	1.37481e-06
Rab40c	1.66686e-05	1.66842e-05	8.36023e-06	2.96043e-05	9.60177e-06	7.30583e-06	1.5665e-05	8.12335e-06	1.1573e-05	9.67125e-06	1.15046e-05	6.92962e-06	2.06659e-05	4.39132e-06	6.44052e-06	1.35285e-05	8.70581e-06	3.04777e-05	1.27817e-05	1.96438e-05	7.11883e-06	1.21197e-05	6.29538e-06	5.4429e-06	1.31322e-05	1.20108e-05	1.15489e-05	9.32559e-06	9.48859e-06	1.00633e-05	9.32624e-06	3.43453e-06	3.92533e-06	2.89814e-06	5.45562e-06	4.26374e-06	7.96565e-06	9.92554e-06	6.08846e-06
Rab42	0	0	0	0	8.00148e-07	8.11759e-07	1.5665e-06	0	0	2.30268e-06	1.06524e-06	0	2.95227e-06	7.31886e-07	0	5.41139e-07	7.91437e-07	0	0	0	0	0	0	7.77557e-07	1.38234e-06	1.09189e-06	1.19472e-06	6.66113e-07	0	0	0	0	0	3.10515e-07	0	1.7055e-06	0	1.14525e-06	5.89206e-07
Rab43	2.50029e-05	1.11228e-05	2.50807e-05	2.96043e-05	1.12021e-05	8.92935e-06	2.42808e-05	2.9012e-05	1.1573e-05	1.42766e-05	8.73496e-06	1.61691e-05	1.47614e-05	1.68334e-05	6.22583e-05	1.37991e-05	3.87804e-05	0.000159161	1.84625e-05	1.96438e-05	3.20347e-05	3.87829e-05	1.67877e-05	2.48818e-05	1.93527e-05	4.58596e-05	2.74785e-05	2.06495e-05	1.24082e-05	2.06857e-05	3.49734e-05	3.32004e-05	2.66509e-05	1.78029e-05	1.3887e-05	2.21714e-05	3.98283e-06	2.59591e-05	2.98531e-05
Rab44	0	2.78071e-06	0	0	0	0	0	0	0	4.60536e-07	2.13048e-07	0	0	0	2.14684e-06	0	0	0	0	0	0	0	0	0	0	0	0	0	0	5.59072e-06	1.28236e-05	8.01389e-06	1.42551e-05	1.54222e-05	0	0	7.96565e-06	0	7.26688e-06
Rab4b	1.25015e-05	2.50263e-05	8.36023e-06	4.22919e-06	2.24041e-05	3.00351e-05	1.09655e-05	1.97281e-05	1.77453e-05	2.16452e-05	1.3209e-05	9.2395e-06	2.06659e-05	1.75653e-05	1.93216e-05	1.89399e-05	2.21602e-05	2.37049e-05	1.13616e-05	6.54793e-06	2.13565e-05	1.21197e-05	1.25908e-05	1.94389e-05	2.14262e-05	1.31027e-05	2.03102e-05	3.86346e-05	3.13853e-05	5.19937e-05	5.94548e-05	3.20556e-05	3.98731e-05	5.60997e-05	1.98386e-05	1.3644e-05	2.78798e-05	2.59591e-05	3.26027e-05
Rab5a	3.33372e-05	7.5079e-05	5.85216e-05	3.80627e-05	2.1604e-05	2.3541e-05	2.1931e-05	3.82958e-05	3.78052e-05	1.9803e-05	1.89613e-05	3.46481e-05	3.54273e-05	3.36668e-05	3.64963e-05	3.32801e-05	3.08661e-05	3.72505e-05	4.54462e-05	3.27397e-05	2.13565e-05	9.69572e-06	2.09846e-05	5.05412e-05	3.66319e-05	2.51136e-05	2.94696e-05	3.39718e-05	2.48163e-05	2.40401e-05	1.98183e-05	1.25933e-05	2.27256e-05	1.69748e-05	3.02539e-05	4.60484e-05	8.36393e-05	2.36686e-05	2.94603e-05
Rab5b	4.16715e-06	3.61492e-05	1.67205e-05	8.45838e-06	1.6003e-05	1.05529e-05	1.2532e-05	9.28383e-06	1.62022e-05	1.65793e-05	9.58715e-06	1.15494e-05	1.18091e-05	1.39058e-05	1.93216e-05	1.40696e-05	1.34544e-05	1.6932e-05	9.94136e-06	3.27397e-05	1.06782e-05	1.45436e-05	4.19692e-06	1.08858e-05	1.45145e-05	1.96541e-05	1.71243e-05	1.46545e-05	1.38679e-05	1.28587e-05	5.8289e-06	5.72421e-06	1.32222e-05	9.52246e-06	1.19032e-05	9.38022e-06	1.99141e-05	1.29796e-05	1.35517e-05
Rab5c	0.000120847	0.000105667	4.18011e-05	8.8813e-05	5.68105e-05	5.43878e-05	7.8325e-05	5.10611e-05	6.09513e-05	7.0462e-05	5.88012e-05	6.23666e-05	9.15205e-05	7.02611e-05	3.00558e-05	3.73386e-05	4.90691e-05	5.41826e-05	7.81107e-05	4.58355e-05	3.55942e-05	8.96854e-05	4.82646e-05	4.66534e-05	4.83817e-05	8.40759e-05	4.85851e-05	4.32974e-05	5.54718e-05	8.38608e-05	0.000103754	9.27322e-05	6.34251e-05	8.95318e-05	6.84432e-05	5.62813e-05	5.17767e-05	5.03912e-05	7.93464e-05
Rab6a	0.000108346	0.000111228	6.68818e-05	0.000148022	0.000170031	0.000148552	0.000111222	0.000131134	0.000174367	9.90152e-05	8.15973e-05	0.000170931	0.000100377	6.80654e-05	0.000137398	0.000196975	0.000144042	0.000125297	0.000161902	0.000176794	0.000145936	0.000116349	0.000128006	0.000193612	0.000208733	0.000147406	0.000188367	0.000151874	0.000181743	0.000182816	0.00020984	0.000164857	0.000172921	0.000211461	0.000243519	0.000183341	3.98283e-05	0.000130177	0.000221738
Rab6b	8.33431e-06	5.83948e-05	8.36023e-06	4.22919e-06	1.48027e-05	1.21764e-05	1.33153e-05	8.12335e-06	2.39176e-05	3.1777e-05	6.60448e-06	4.61975e-06	2.36182e-05	1.82972e-05	2.14684e-05	1.67753e-05	1.66202e-05	0	4.26058e-06	1.30959e-05	0	1.21197e-05	0	1.78838e-05	1.38234e-05	1.74703e-05	2.42925e-05	1.33223e-05	1.53277e-05	1.11814e-06	0	2.28968e-06	8.26385e-07	7.24535e-07	4.95966e-06	1.62022e-05	1.19485e-05	1.71788e-05	3.27991e-05
Rab7	0.000162519	0.000147377	6.68818e-05	0.000164938	0.000103619	0.000112023	0.000144118	0.000105604	0.000149678	0.000142306	8.94801e-05	0.000124733	0.000180089	0.000157355	0.000111636	0.000101734	0.00017095	0.000138843	0.000129238	0.000130959	0.000128139	0.000145436	0.000148991	0.00010186	0.000125101	0.000128844	0.000129428	0.000127894	0.000113133	0.000281772	0.000190022	0.000297659	0.000323323	0.000424163	0.000130439	0.000123648	0.00012745	9.62014e-05	0.000182261
Rab7b	1.25015e-05	4.44913e-05	1.67205e-05	0	4.80089e-06	8.11759e-07	3.91625e-06	2.32096e-06	3.85768e-06	1.15134e-05	2.98267e-06	0	2.65705e-05	2.70798e-05	4.29368e-06	6.49367e-06	8.70581e-06	0	2.84039e-06	0	0	4.84786e-06	2.09846e-06	1.55511e-06	8.98518e-06	1.20108e-05	7.16829e-06	4.66279e-06	1.45978e-06	4.47257e-06	9.32624e-06	2.06072e-05	1.32222e-05	1.1075e-05	3.47176e-06	1.7055e-06	3.18626e-05	6.87153e-06	1.41409e-05
Rab8a	0.00017502	0.000127912	0.000158844	0.000169168	0.000115621	0.000103905	0.00013002	9.63198e-05	0.000123446	9.90152e-05	6.71101e-05	0.000127043	0.000212564	0.00023274	0.00012237	0.000102816	9.33896e-05	0.000189639	0.000166163	7.20272e-05	0.000160174	0.000130892	0.000111218	0.000129852	0.000110587	6.44218e-05	0.00010633	0.000115904	0.000120432	0.000153186	0.000173701	0.000153409	0.000135527	0.000126069	0.000118536	0.000151789	9.1605e-05	0.000126742	9.87902e-05
Rab8b	4.16715e-05	3.05878e-05	5.01614e-05	4.22919e-06	1.20022e-05	8.11759e-06	1.2532e-05	1.74072e-05	1.54307e-05	2.02636e-05	3.62181e-06	1.15494e-05	8.85682e-06	2.12247e-05	6.44052e-06	1.32579e-05	1.82031e-05	2.37049e-05	1.84625e-05	3.27397e-05	1.06782e-05	2.18154e-05	8.39384e-06	1.01082e-05	1.6588e-05	2.0746e-05	2.46908e-05	7.99336e-06	1.67875e-05	0.000158217	0.000117744	0.000224389	0.000393979	0.00030327	3.37257e-05	1.96132e-05	2.3897e-05	6.18438e-05	0.000141802
Rab9	1.25015e-05	2.78071e-05	3.34409e-05	1.69168e-05	2.12039e-05	3.08468e-05	2.11478e-05	3.82958e-05	2.62322e-05	3.2698e-05	2.55657e-05	3.6958e-05	1.77136e-05	2.04928e-05	4.079e-05	2.73275e-05	2.13688e-05	3.72505e-05	4.26058e-05	3.27397e-05	1.77971e-05	2.18154e-05	5.0363e-05	2.56594e-05	2.9029e-05	3.38487e-05	3.10626e-05	5.2623e-05	4.96326e-05	3.18671e-05	1.63209e-05	1.60278e-05	3.40884e-05	4.55422e-05	3.22378e-05	2.89934e-05	3.98283e-06	4.16109e-05	3.57452e-05
Rab9b	0	0	0	0	0	0	0	0	0	4.60536e-07	0	0	0	0	0	2.7057e-07	7.91437e-07	0	0	0	0	0	0	7.77557e-07	0	0	0	0	0	0	0	0	0	0	9.91931e-07	1.7055e-06	0	3.81752e-07	5.89206e-07
Rabac1	7.08416e-05	0.000144597	0.000183925	8.45838e-05	0.000128024	0.000124199	0.00015665	0.000178714	0.000156622	0.000166253	4.70836e-05	6.46765e-05	9.7425e-05	0.000158087	0.00012881	0.000135555	0.000163828	8.46602e-05	7.52703e-05	4.58355e-05	7.11883e-05	0.000121197	7.13476e-05	0.000129074	0.000163807	0.000147406	0.000122657	0.00014388	0.000116783	0.000112933	0.000115412	0.000139671	9.87531e-05	0.000111682	0.00014383	0.000126207	2.78798e-05	0.000154609	0.000168317
Rabep1	3.33372e-05	8.06405e-05	1.67205e-05	6.34378e-05	2.52047e-05	2.19175e-05	6.10935e-05	7.07892e-05	4.70637e-05	2.44084e-05	1.27829e-05	2.07889e-05	2.36182e-05	4.09856e-05	3.64963e-05	3.11155e-05	2.77003e-05	3.72505e-05	8.37915e-05	2.61917e-05	6.40695e-05	0.000101805	2.30831e-05	8.2421e-05	4.42347e-05	6.66056e-05	3.06644e-05	5.72857e-05	3.3575e-05	9.50422e-06	1.74867e-05	1.37381e-05	1.13628e-05	1.44907e-05	2.08306e-05	6.39561e-05	6.7708e-05	6.52795e-05	3.67272e-05
Rabep2	1.25015e-05	1.39035e-05	0	4.22919e-06	7.6014e-06	1.05529e-05	1.09655e-05	1.27653e-05	1.23446e-05	1.2895e-05	6.39144e-06	2.30987e-06	5.90455e-06	1.39058e-05	4.29368e-06	1.37991e-05	9.49725e-06	1.35456e-05	4.26058e-06	0	7.11883e-06	7.27179e-06	1.25908e-05	9.33068e-06	4.14701e-06	5.45947e-06	9.95596e-06	1.06578e-05	8.02881e-06	1.00633e-05	6.99468e-06	4.57937e-06	2.89235e-06	3.51917e-06	8.92738e-06	8.52748e-06	1.19485e-05	1.0689e-05	6.87407e-06
Rabepk	1.25015e-05	1.11228e-05	8.36023e-06	4.22919e-06	1.6003e-05	1.54234e-05	1.64483e-05	1.62467e-05	1.77453e-05	1.24345e-05	4.04791e-06	6.92962e-06	5.90455e-06	1.31739e-05	1.50279e-05	2.29984e-05	1.89945e-05	4.06369e-05	1.42019e-05	1.96438e-05	1.77971e-05	9.69572e-06	1.46892e-05	1.94389e-05	2.41909e-05	1.63784e-05	1.87172e-05	1.66528e-05	1.97071e-05	1.45359e-05	1.39894e-05	4.57937e-06	3.30554e-06	7.14185e-06	1.93427e-05	8.52748e-06	3.98283e-06	2.13781e-05	2.1997e-05
Rabgap1	1.66686e-05	3.33685e-05	2.50807e-05	2.96043e-05	2.88053e-05	2.43528e-05	2.03645e-05	3.71353e-05	3.39476e-05	1.8882e-05	1.19307e-05	1.8479e-05	3.54273e-05	4.31813e-05	3.00558e-05	4.22089e-05	2.92832e-05	5.07961e-05	2.98241e-05	1.96438e-05	6.05101e-05	4.12068e-05	2.51815e-05	4.82085e-05	4.69994e-05	5.2411e-05	4.10186e-05	2.59784e-05	2.40864e-05	1.17405e-05	1.16578e-05	8.01389e-06	1.26024e-05	1.11785e-05	2.57902e-05	3.58154e-05	8.76222e-05	4.35197e-05	2.69071e-05
Rabgap1l	5.83401e-05	7.78597e-05	8.36023e-05	5.49794e-05	5.76106e-05	4.87055e-05	5.3261e-05	6.73078e-05	7.32959e-05	5.98696e-05	1.81091e-05	5.08172e-05	7.97114e-05	5.26958e-05	7.51394e-05	0.000100652	8.78495e-05	9.82059e-05	9.5153e-05	7.20272e-05	8.5426e-05	8.96854e-05	5.24615e-05	8.2421e-05	9.81458e-05	8.95354e-05	8.44266e-05	3.39718e-05	7.4449e-05	1.73312e-05	2.33156e-05	1.48829e-05	1.34288e-05	1.1282e-05	6.64594e-05	7.33363e-05	7.56737e-05	9.31474e-05	4.02624e-05
Rabgef1	0.000137516	6.11755e-05	3.34409e-05	0.000126876	0.000221641	0.000211869	0.00021696	0.0001938	0.000178996	9.67125e-05	4.92141e-05	0.000133973	7.67591e-05	5.26958e-05	0.000152426	0.000241889	0.000152747	0.00017948	0.000133498	0.000111315	9.25448e-05	0.00014786	0.000193058	0.000187391	0.000168645	0.000128844	0.000151729	0.000210492	0.000249623	0.000167162	0.000137562	9.84564e-05	0.000135321	0.000128553	0.0002336	0.000184193	7.96565e-05	0.00016339	0.000172441
Rabggta	4.16715e-06	1.94649e-05	0	4.22919e-06	5.20096e-06	8.11759e-06	2.34975e-06	2.32096e-06	5.40075e-06	5.52643e-06	2.13048e-06	4.61975e-06	2.95227e-06	5.85509e-06	2.14684e-06	1.00111e-05	8.70581e-06	6.77282e-06	5.68078e-06	0	0	0	6.29538e-06	6.99801e-06	4.14701e-06	2.18379e-06	1.07524e-05	5.99502e-06	1.02185e-05	6.70886e-06	5.8289e-06	5.72421e-06	3.51214e-06	6.2103e-06	6.94352e-06	6.82198e-06	3.98283e-06	4.96277e-06	7.65968e-06
Rabggtb	1.25015e-05	3.89299e-05	1.67205e-05	1.26876e-05	4.36081e-05	2.27292e-05	2.58473e-05	4.06168e-05	3.78052e-05	2.25663e-05	1.23568e-05	3.00284e-05	3.2475e-05	2.5616e-05	6.86989e-05	3.30095e-05	4.43205e-05	5.07961e-05	1.42019e-05	2.61917e-05	3.20347e-05	2.18154e-05	1.88861e-05	3.18798e-05	4.83817e-05	6.2238e-05	5.77446e-05	3.86346e-05	5.4012e-05	2.79536e-05	1.51551e-05	6.86905e-06	1.59079e-05	1.34557e-05	4.66208e-05	4.17846e-05	7.96565e-06	3.32124e-05	4.02624e-05
Rabif	1.25015e-05	5.56141e-06	1.67205e-05	2.53751e-05	2.32043e-05	2.43528e-05	1.95813e-05	1.74072e-05	1.85168e-05	1.9803e-05	7.88277e-06	1.15494e-05	1.47614e-05	9.51452e-06	8.58736e-06	1.59636e-05	2.61174e-05	1.35456e-05	1.70423e-05	1.30959e-05	2.49159e-05	1.93914e-05	3.14769e-05	2.17716e-05	2.41909e-05	1.31027e-05	2.30978e-05	2.26479e-05	2.48163e-05	1.73312e-05	1.0492e-05	1.48829e-05	1.09496e-05	1.37662e-05	2.38063e-05	1.62022e-05	0	1.0689e-05	1.94438e-05
Rabl2	4.16715e-06	8.34212e-06	0	4.22919e-06	3.60067e-06	4.87055e-06	1.17488e-05	1.16048e-06	4.62921e-06	5.06589e-06	2.34353e-06	4.61975e-06	0	5.85509e-06	2.14684e-06	4.05855e-06	4.74862e-06	0	4.26058e-06	0	3.55942e-06	4.84786e-06	2.09846e-06	6.99801e-06	5.52934e-06	7.64326e-06	5.1771e-06	3.99668e-06	3.64946e-06	3.35443e-06	3.49734e-06	0	8.26385e-07	1.86309e-06	6.94352e-06	2.55824e-06	0	3.05401e-06	7.65968e-06
Rabl3	8.33431e-06	5.56141e-06	0	4.22919e-06	1.12021e-05	9.74111e-06	1.01823e-05	2.20491e-05	2.31461e-05	8.75018e-06	5.11315e-06	9.2395e-06	8.85682e-06	5.1232e-06	8.58736e-06	1.40696e-05	1.74116e-05	1.6932e-05	9.94136e-06	0	3.55942e-06	9.69572e-06	4.19692e-06	1.01082e-05	1.58969e-05	3.27568e-06	1.07524e-05	7.32725e-06	1.45978e-05	4.47257e-06	8.16046e-06	0	1.23958e-06	1.86309e-06	9.91931e-06	1.10857e-05	2.3897e-05	4.96277e-06	5.49926e-06
Rabl6	5.83401e-05	8.06405e-05	4.18011e-05	3.80627e-05	2.60048e-05	3.24704e-05	3.60295e-05	4.40982e-05	3.16329e-05	3.73034e-05	1.27829e-05	2.07889e-05	3.2475e-05	4.83045e-05	5.3671e-05	5.76314e-05	4.51119e-05	4.74097e-05	3.83452e-05	1.96438e-05	4.98318e-05	5.57504e-05	1.46892e-05	4.97636e-05	3.80142e-05	5.35029e-05	4.02221e-05	1.99834e-05	2.40864e-05	2.01266e-05	2.21498e-05	1.14484e-05	6.61108e-06	5.07175e-06	4.86046e-05	6.82198e-05	9.55878e-05	5.26817e-05	3.8102e-05
Rac1	0.000433384	0.000342027	0.000259167	0.00036371	0.000371669	0.000416432	0.000406507	0.000366711	0.000364165	0.00028369	0.000214752	0.000355721	0.0002598	0.000288363	0.000270502	0.000412348	0.000313409	0.000277686	0.000377772	0.000327397	0.000320347	0.000382981	0.000323163	0.000363896	0.000317937	0.000300271	0.000331733	0.000446296	0.000422607	0.000474093	0.000409189	0.000343453	0.000395632	0.000563895	0.0004548	0.00034451	9.95707e-05	0.000285932	0.000547962
Rac2	1.66686e-05	0.000141816	0.000142124	8.45838e-06	4.40081e-06	4.05879e-06	3.91625e-06	6.96288e-06	3.85768e-06	9.67125e-05	1.83221e-05	0	5.31409e-05	9.73408e-05	2.36152e-05	5.41139e-06	7.91437e-06	1.01592e-05	1.13616e-05	6.54793e-06	0	9.69572e-06	8.39384e-06	4.66534e-06	6.91168e-06	2.40217e-05	7.96477e-06	8.65947e-06	7.29892e-06	0.000343829	0.000266964	0.000475109	0.000374766	0.000919952	1.28951e-05	8.52748e-06	8.36393e-05	0.000190876	0.000251984
Rac3	4.16715e-06	5.56141e-06	0	1.26876e-05	4.00074e-06	1.62352e-06	2.34975e-06	3.48144e-06	3.08614e-06	1.84214e-06	1.70438e-06	2.30987e-06	5.90455e-06	1.46377e-06	2.14684e-06	1.35285e-06	3.16575e-06	0	2.84039e-06	0	3.55942e-06	0	0	2.33267e-06	3.45584e-06	2.18379e-06	3.58415e-06	3.33057e-06	4.37935e-06	2.79536e-06	2.33156e-06	0	2.27256e-06	7.24535e-07	3.96772e-06	8.52748e-07	0	3.81752e-07	9.8201e-07
Racgap1	1.25015e-05	5.56141e-06	2.50807e-05	1.69168e-05	8.80163e-06	5.68231e-06	8.61575e-06	1.27653e-05	5.40075e-06	1.05923e-05	3.19572e-06	9.2395e-06	5.90455e-06	2.26885e-05	3.43494e-05	1.46108e-05	1.34544e-05	1.01592e-05	2.41433e-05	6.54793e-06	2.13565e-05	7.27179e-06	2.09846e-06	1.32185e-05	1.52057e-05	2.0746e-05	1.91154e-05	1.06578e-05	6.56903e-06	1.90084e-05	3.49734e-06	1.14484e-06	4.13193e-06	2.38062e-06	2.72781e-05	2.38769e-05	7.96565e-06	1.22161e-05	1.29625e-05
Rad1	0	1.11228e-05	0	4.22919e-06	5.60104e-06	5.68231e-06	4.6995e-06	8.12335e-06	7.71535e-06	6.4475e-06	2.98267e-06	0	2.95227e-06	9.51452e-06	8.58736e-06	4.32912e-06	6.3315e-06	0	5.68078e-06	1.30959e-05	3.55942e-06	0	8.39384e-06	3.11023e-06	8.29401e-06	7.64326e-06	7.16829e-06	1.33223e-05	8.02881e-06	8.38608e-06	5.8289e-06	0	2.27256e-06	2.27711e-06	5.95159e-06	5.96923e-06	7.96565e-06	1.18343e-05	8.24889e-06
Rad17	2.50029e-05	2.22456e-05	2.50807e-05	8.45838e-06	2.20041e-05	1.46117e-05	1.33153e-05	3.13329e-05	2.54607e-05	1.38161e-05	6.17839e-06	1.38592e-05	2.65705e-05	1.9029e-05	1.07342e-05	1.65048e-05	2.21602e-05	1.35456e-05	1.56221e-05	1.96438e-05	2.49159e-05	1.93914e-05	1.88861e-05	2.56594e-05	1.86615e-05	1.63784e-05	2.15049e-05	1.79851e-05	2.18968e-05	1.06224e-05	1.16578e-05	6.86905e-06	7.43747e-06	9.21195e-06	2.03346e-05	2.38769e-05	2.3897e-05	2.71044e-05	1.96402e-05
Rad18	0	0	8.36023e-06	0	2.00037e-06	2.43528e-06	1.5665e-06	3.48144e-06	2.31461e-06	4.14482e-06	1.06524e-06	4.61975e-06	5.90455e-06	4.39132e-06	2.14684e-06	7.84652e-06	1.58287e-06	1.01592e-05	4.26058e-06	1.30959e-05	1.06782e-05	2.42393e-06	6.29538e-06	3.88778e-06	3.45584e-06	7.64326e-06	4.38062e-06	3.99668e-06	5.10924e-06	3.35443e-06	2.33156e-06	1.14484e-06	8.26385e-07	2.0701e-06	7.93545e-06	3.41099e-06	3.98283e-06	6.87153e-06	3.53524e-06
Rad21	4.58387e-05	5.00527e-05	5.01614e-05	3.80627e-05	6.32117e-05	4.30232e-05	6.50098e-05	9.51593e-05	6.6352e-05	5.66459e-05	3.36616e-05	9.47048e-05	5.60932e-05	0.000103928	7.29925e-05	0.000114451	4.51119e-05	4.74097e-05	0.000102254	3.92876e-05	0.000128139	8.48376e-05	7.7643e-05	0.000109635	7.74108e-05	9.49949e-05	7.72583e-05	6.26147e-05	5.76615e-05	4.97574e-05	4.7797e-05	3.09107e-05	5.4748e-05	4.223e-05	8.92738e-05	0.000121943	0.000123468	9.54379e-05	5.5189e-05
Rad21l	0	0	0	0	0	0	0	0	0	0	0	0	0	0	0	0	0	0	0	0	0	0	0	0	0	0	0	0	0	0	0	0	0	0	0	0	0	0	0
Rad23a	5.83401e-05	2.50263e-05	7.5242e-05	2.96043e-05	3.00055e-05	2.19175e-05	3.21133e-05	4.29377e-05	4.24344e-05	2.67111e-05	1.59786e-05	6.92962e-06	4.13318e-05	6.87973e-05	3.43494e-05	3.16567e-05	4.74862e-05	3.04777e-05	2.98241e-05	6.54793e-06	3.55942e-05	4.12068e-05	1.04923e-05	3.42125e-05	6.08228e-05	4.69515e-05	5.13728e-05	3.46379e-05	3.79544e-05	3.8576e-05	3.61392e-05	1.71726e-05	8.88364e-06	1.81134e-05	3.86853e-05	5.03121e-05	2.3897e-05	4.65737e-05	3.04423e-05
Rad23b	6.66744e-05	7.22983e-05	7.5242e-05	8.45838e-05	5.32098e-05	4.78938e-05	6.18768e-05	7.77521e-05	6.17228e-05	5.06589e-05	2.25831e-05	6.00567e-05	4.13318e-05	5.26958e-05	4.079e-05	5.73608e-05	6.3315e-05	5.07961e-05	8.8052e-05	2.61917e-05	8.18666e-05	5.09026e-05	4.19692e-05	5.13187e-05	6.22051e-05	8.08002e-05	5.81428e-05	4.46296e-05	5.03625e-05	3.63397e-05	5.71232e-05	2.40417e-05	2.83037e-05	2.88779e-05	7.48908e-05	8.52748e-05	8.36393e-05	6.71883e-05	6.79551e-05
Rad50	3.75044e-05	5.83948e-05	5.01614e-05	5.49794e-05	3.12058e-05	2.84116e-05	4.3862e-05	5.91844e-05	3.24045e-05	2.11846e-05	8.94801e-06	1.15494e-05	2.36182e-05	2.04928e-05	2.57621e-05	5.51962e-05	4.35291e-05	3.04777e-05	7.52703e-05	3.27397e-05	8.5426e-05	6.78701e-05	2.30831e-05	7.46454e-05	6.01316e-05	4.91353e-05	5.37622e-05	3.33057e-05	3.86843e-05	1.22996e-05	1.16578e-05	1.14484e-06	5.37151e-06	2.17361e-06	5.30683e-05	5.28703e-05	5.97424e-05	5.49722e-05	2.71035e-05
Rad51	0	2.78071e-06	0	0	4.00074e-06	3.24704e-06	7.04925e-06	5.8024e-06	7.71535e-07	3.68429e-06	4.26096e-07	6.92962e-06	0	1.46377e-06	2.14684e-06	6.76424e-06	7.12294e-06	0	7.10097e-06	0	7.11883e-06	2.42393e-06	0	6.99801e-06	7.60284e-06	6.55137e-06	9.15949e-06	3.33057e-06	5.83913e-06	1.00633e-05	4.66312e-06	0	2.68575e-06	1.55258e-06	7.93545e-06	1.3644e-05	3.98283e-06	8.39854e-06	6.28487e-06
Rad51ap1	0	0	0	0	2.40044e-06	8.11759e-07	2.34975e-06	6.96288e-06	1.54307e-06	4.14482e-06	8.52191e-07	0	0	5.1232e-06	4.29368e-06	7.30538e-06	5.54006e-06	0	1.13616e-05	0	1.06782e-05	4.84786e-06	4.19692e-06	7.77557e-06	5.52934e-06	7.64326e-06	7.96477e-06	2.66445e-06	3.64946e-06	3.35443e-06	1.16578e-06	0	6.19789e-07	7.24535e-07	1.04153e-05	3.41099e-06	1.99141e-05	6.87153e-06	4.91005e-06
Rad51ap2	0	0	0	0	0	0	0	0	0	0	0	0	0	0	0	0	0	0	0	0	0	0	0	0	0	0	0	0	0	0	0	0	0	0	0	0	0	0	0
Rad51b	4.16715e-06	0	0	0	0	0	7.8325e-07	0	0	0	0	0	2.95227e-06	0	0	2.7057e-07	0	0	0	0	0	0	0	0	0	1.09189e-06	7.96477e-07	0	0	0	0	0	0	0	0	8.52748e-07	0	3.81752e-07	1.96402e-07
Rad51c	0	0	0	0	8.00148e-07	8.11759e-07	7.8325e-07	3.48144e-06	7.71535e-07	1.38161e-06	6.39144e-07	0	2.95227e-06	1.46377e-06	2.14684e-06	1.08228e-06	0	3.38641e-06	0	6.54793e-06	0	0	0	1.55511e-06	2.76467e-06	8.73516e-06	5.1771e-06	1.33223e-06	7.29892e-07	2.79536e-06	0	0	1.03298e-06	1.24206e-06	1.4879e-06	0	0	2.29051e-06	1.37481e-06
Rad51d	4.16715e-06	1.66842e-05	8.36023e-06	0	1.28024e-05	7.30583e-06	4.6995e-06	1.39258e-05	6.17228e-06	3.68429e-06	3.62181e-06	0	1.18091e-05	1.09783e-05	6.44052e-06	1.19051e-05	1.66202e-05	4.40233e-05	9.94136e-06	1.96438e-05	1.77971e-05	7.27179e-06	2.09846e-06	7.77557e-06	1.58969e-05	8.73516e-06	1.31419e-05	8.65947e-06	9.48859e-06	8.94515e-06	3.49734e-06	0	2.27256e-06	2.27711e-06	7.43948e-06	1.7055e-05	7.96565e-06	1.10708e-05	8.64169e-06
Rad52	0	5.56141e-06	8.36023e-06	0	3.20059e-06	8.11759e-06	1.5665e-06	1.16048e-06	2.31461e-06	4.14482e-06	1.91743e-06	0	1.18091e-05	4.39132e-06	4.29368e-06	6.49367e-06	4.74862e-06	6.77282e-06	7.10097e-06	0	0	9.69572e-06	2.09846e-06	3.11023e-06	1.03675e-05	3.27568e-06	5.97358e-06	1.99834e-06	7.29892e-06	1.67722e-06	1.16578e-06	0	1.44617e-06	3.31216e-06	1.98386e-06	8.52748e-07	1.59313e-05	4.58102e-06	5.49926e-06
Rad54b	0	2.78071e-06	0	0	8.00148e-07	8.11759e-07	1.5665e-06	3.48144e-06	1.54307e-06	2.30268e-06	2.13048e-07	0	5.90455e-06	2.92754e-06	0	4.59969e-06	1.58287e-06	0	2.84039e-06	0	7.11883e-06	2.42393e-06	2.09846e-06	5.4429e-06	6.22051e-06	4.36758e-06	6.77005e-06	3.99668e-06	2.91957e-06	0	0	0	4.13193e-07	3.10515e-07	2.97579e-06	2.55824e-06	0	3.05401e-06	1.37481e-06
Rad54l	4.16715e-06	2.78071e-06	0	0	2.40044e-06	0	3.91625e-06	4.64192e-06	1.54307e-06	2.30268e-06	8.52191e-07	6.92962e-06	2.95227e-06	6.58697e-06	2.14684e-06	3.24684e-06	3.95719e-06	0	5.68078e-06	0	3.55942e-06	7.27179e-06	0	7.77557e-06	2.76467e-06	1.31027e-05	5.1771e-06	1.33223e-06	1.45978e-06	3.9135e-06	8.16046e-06	1.14484e-06	1.65277e-06	1.34557e-06	8.92738e-06	1.0233e-05	1.19485e-05	6.48978e-06	3.92804e-06
Rad54l2	4.16715e-06	5.56141e-06	1.67205e-05	1.26876e-05	1.00018e-05	5.68231e-06	7.04925e-06	9.28383e-06	3.08614e-06	7.36857e-06	4.47401e-06	2.30987e-06	1.18091e-05	1.75653e-05	1.50279e-05	1.46108e-05	7.12294e-06	0	9.94136e-06	6.54793e-06	3.55942e-06	7.27179e-06	0	1.55511e-05	1.03675e-05	2.0746e-05	1.15489e-05	3.99668e-06	5.83913e-06	4.47257e-06	9.32624e-06	1.14484e-06	1.44617e-06	2.0701e-06	6.44755e-06	1.19385e-05	1.59313e-05	9.54379e-06	8.44529e-06
Rad9a	0	0	1.67205e-05	1.26876e-05	6.00111e-06	8.11759e-07	3.91625e-06	3.48144e-06	7.71535e-07	4.60536e-06	3.83486e-06	0	0	5.85509e-06	0	5.95253e-06	3.16575e-06	3.38641e-06	2.84039e-06	0	3.55942e-06	7.27179e-06	4.19692e-06	4.66534e-06	4.83817e-06	4.36758e-06	3.58415e-06	6.66113e-07	3.64946e-06	5.59072e-06	2.33156e-06	8.01389e-06	4.54512e-06	4.1402e-06	3.96772e-06	6.82198e-06	3.98283e-06	6.10803e-06	7.65968e-06
Rad9b	8.33431e-06	0	0	0	8.00148e-06	3.24704e-06	5.48275e-06	6.96288e-06	6.94382e-06	4.60536e-06	8.52191e-07	4.61975e-06	0	3.65943e-06	2.14684e-06	8.11709e-06	7.12294e-06	6.77282e-06	7.10097e-06	6.54793e-06	0	4.84786e-06	0	6.99801e-06	4.14701e-06	4.36758e-06	5.1771e-06	4.66279e-06	3.64946e-06	1.67722e-06	2.33156e-06	0	0	5.17525e-07	7.43948e-06	7.67473e-06	3.98283e-06	6.10803e-06	5.30286e-06
Radil	0	0	0	0	4.00074e-07	0	0	0	0	0	2.13048e-07	0	0	7.31886e-07	0	0	0	0	1.42019e-06	0	0	0	0	0	0	1.09189e-06	7.96477e-07	0	7.29892e-07	5.59072e-07	0	0	0	1.03505e-07	0	0	0	3.81752e-07	1.96402e-07
Rae1	4.16715e-06	1.11228e-05	1.67205e-05	8.45838e-06	1.52028e-05	1.54234e-05	8.61575e-06	9.28383e-06	1.23446e-05	1.79609e-05	5.53924e-06	6.92962e-06	1.47614e-05	1.75653e-05	1.50279e-05	2.65158e-05	2.13688e-05	3.38641e-06	1.98827e-05	6.54793e-06	2.13565e-05	2.90872e-05	4.19692e-06	2.33267e-05	2.9029e-05	1.85622e-05	2.23014e-05	1.66528e-05	2.99256e-05	1.34177e-05	1.0492e-05	3.43453e-06	6.40449e-06	6.93484e-06	1.58709e-05	2.04659e-05	7.96565e-06	1.52701e-05	1.59086e-05
Raet1e	0	5.56141e-06	8.36023e-06	1.26876e-05	8.40155e-06	7.30583e-06	0	4.64192e-06	6.94382e-06	5.06589e-06	1.06524e-06	4.61975e-06	2.95227e-06	4.39132e-06	1.07342e-05	1.40696e-05	1.02887e-05	2.03185e-05	2.84039e-06	6.54793e-06	7.11883e-06	7.27179e-06	1.25908e-05	3.88778e-06	1.45145e-05	6.55137e-06	1.27436e-05	1.13239e-05	2.0437e-05	2.23629e-05	8.16046e-06	1.83175e-05	3.09895e-05	2.84639e-05	9.91931e-06	5.11649e-06	3.98283e-06	1.03073e-05	1.39445e-05
Raf1	3.75044e-05	3.33685e-05	4.18011e-05	3.38335e-05	4.28079e-05	3.89644e-05	4.85615e-05	4.06168e-05	5.01498e-05	3.96061e-05	1.91743e-05	3.46481e-05	3.83796e-05	3.43986e-05	5.15241e-05	4.51851e-05	3.64061e-05	2.37049e-05	2.84039e-05	3.92876e-05	2.49159e-05	4.36308e-05	2.93784e-05	5.52065e-05	4.28524e-05	4.91353e-05	3.74344e-05	4.06329e-05	5.25522e-05	3.35443e-05	3.49734e-05	5.95318e-05	4.42116e-05	4.55422e-05	4.01732e-05	4.34901e-05	1.59313e-05	3.28306e-05	4.49761e-05
Rai1	0	5.56141e-06	0	0	8.40155e-06	7.30583e-06	4.6995e-06	9.28383e-06	1.31161e-05	7.36857e-06	1.70438e-06	4.61975e-06	5.90455e-06	9.51452e-06	1.07342e-05	5.41139e-06	1.2663e-05	1.6932e-05	4.26058e-06	3.27397e-05	0	7.27179e-06	4.19692e-06	7.77557e-06	8.29401e-06	9.82705e-06	9.55772e-06	7.99336e-06	6.56903e-06	1.67722e-06	5.8289e-06	0	1.44617e-06	1.75959e-06	4.95966e-06	8.52748e-06	3.18626e-05	1.29796e-05	6.67767e-06
Rai14	8.33431e-06	2.50263e-05	0	2.11459e-05	1.24023e-05	1.05529e-05	2.8197e-05	1.74072e-05	2.08315e-05	1.61188e-05	1.27829e-05	1.61691e-05	2.36182e-05	1.9029e-05	4.29368e-06	1.86693e-05	1.74116e-05	1.01592e-05	1.42019e-05	4.58355e-05	2.13565e-05	1.69675e-05	1.88861e-05	3.34349e-05	7.60284e-06	1.09189e-05	1.23454e-05	9.32559e-06	1.75174e-05	1.45359e-05	1.86525e-05	1.71726e-05	1.11562e-05	1.0661e-05	1.33911e-05	2.04659e-05	2.78798e-05	2.59591e-05	2.37647e-05
Rai2	0	2.78071e-06	8.36023e-06	0	2.40044e-06	8.11759e-07	1.5665e-06	1.16048e-06	1.54307e-06	9.21072e-07	2.13048e-07	0	0	1.46377e-06	4.29368e-06	1.35285e-06	1.58287e-06	3.38641e-06	0	0	0	2.42393e-06	0	7.77557e-07	1.38234e-06	0	2.38943e-06	5.32891e-06	2.18968e-06	0	0	0	8.26385e-07	2.0701e-07	9.91931e-07	1.7055e-06	0	2.67226e-06	2.74963e-06
Rala	0.000154185	0.00011679	0.000142124	0.000181855	0.000178833	0.000150175	0.000172315	0.000198442	0.000176682	8.61202e-05	4.92141e-05	8.08456e-05	8.26637e-05	0.000106855	0.000124517	0.000186693	0.000152747	0.000155775	0.000119296	7.85752e-05	0.000142377	6.30222e-05	8.60368e-05	0.000226269	0.000193527	0.000148498	0.000172437	0.000139884	0.000167145	0.000199589	0.000184193	9.27322e-05	0.000122305	0.000103401	0.000244015	0.000225125	7.56737e-05	0.000153464	0.000172441
Ralb	7.50088e-05	9.4544e-05	5.85216e-05	0.000139563	5.52102e-05	6.65642e-05	8.06748e-05	6.61473e-05	7.48389e-05	5.20405e-05	2.83354e-05	4.85074e-05	6.79023e-05	5.48915e-05	3.00558e-05	5.97959e-05	5.46092e-05	3.38641e-05	6.81693e-05	3.92876e-05	5.33912e-05	6.54461e-05	8.39384e-05	7.07577e-05	5.52934e-05	6.11461e-05	6.37182e-05	6.12824e-05	6.20408e-05	0.000102869	7.9273e-05	7.89941e-05	7.31351e-05	6.92448e-05	8.38182e-05	6.73671e-05	9.1605e-05	5.3827e-05	7.95428e-05
Ralbp1	0.000266698	0.000283632	0.000142124	0.000355252	0.000228442	0.000237034	0.00025064	0.000246022	0.00025615	0.000195728	0.000138268	0.000145522	0.00032475	0.000206392	0.000150279	0.000267052	0.000202608	0.000142229	0.000156221	0.000229178	0.000291872	0.000157556	0.000180468	0.000215383	0.000221865	0.000226022	0.000225403	0.000154538	0.000193421	0.000235928	0.000258803	0.000101891	0.000104538	0.000122964	0.000267325	0.000249002	0.00018321	0.000244703	0.000207597
Ralgapa1	4.16715e-06	1.66842e-05	0	2.96043e-05	2.36044e-05	2.6788e-05	1.48818e-05	3.01725e-05	2.46891e-05	2.11846e-05	7.24363e-06	9.2395e-06	5.90455e-06	2.48841e-05	2.79089e-05	5.11377e-05	3.7989e-05	1.6932e-05	2.13029e-05	1.96438e-05	4.98318e-05	2.42393e-05	1.25908e-05	4.7431e-05	3.17937e-05	4.80434e-05	2.90714e-05	1.53206e-05	2.7006e-05	1.62131e-05	1.16578e-05	1.37381e-05	2.1486e-05	2.59798e-05	2.38063e-05	2.98462e-05	5.57596e-05	3.13036e-05	3.53524e-05
Ralgapa2	2.08358e-05	1.66842e-05	1.67205e-05	2.96043e-05	2.88053e-05	2.92233e-05	5.48275e-05	6.96288e-05	3.3176e-05	3.2698e-05	1.91743e-05	3.00284e-05	2.95227e-05	3.58624e-05	2.79089e-05	6.16899e-05	4.11547e-05	4.74097e-05	7.52703e-05	4.58355e-05	0.000103223	6.54461e-05	5.0363e-05	6.06494e-05	3.38672e-05	6.87894e-05	3.54432e-05	4.46296e-05	2.7006e-05	2.90717e-05	4.31338e-05	1.37381e-05	2.33454e-05	1.22136e-05	6.74513e-05	0.000125354	7.56737e-05	7.13876e-05	2.80855e-05
Ralgapb	2.50029e-05	2.78071e-05	4.18011e-05	2.96043e-05	2.56047e-05	1.29881e-05	3.05468e-05	4.06168e-05	2.62322e-05	2.71716e-05	1.72569e-05	3.92679e-05	3.54273e-05	2.85436e-05	1.93216e-05	3.84209e-05	2.84917e-05	3.04777e-05	3.12443e-05	1.30959e-05	4.98318e-05	4.36308e-05	1.88861e-05	3.57676e-05	1.6588e-05	3.27568e-05	2.78767e-05	2.06495e-05	1.82473e-05	1.78903e-05	2.0984e-05	1.37381e-05	1.63211e-05	1.27311e-05	3.07499e-05	2.64352e-05	2.78798e-05	3.28306e-05	2.12114e-05
Ralgds	1.25015e-05	1.66842e-05	1.67205e-05	2.11459e-05	1.00018e-05	1.21764e-05	1.2532e-05	2.08886e-05	1.54307e-05	2.02636e-05	2.30092e-05	1.8479e-05	3.83796e-05	1.82972e-05	1.2881e-05	1.32579e-05	2.05774e-05	1.01592e-05	2.55635e-05	6.54793e-06	1.42377e-05	1.69675e-05	1.04923e-05	2.25491e-05	1.31322e-05	1.74703e-05	1.6726e-05	2.73106e-05	1.16783e-05	3.1308e-05	3.61392e-05	2.40417e-05	2.52048e-05	3.28111e-05	1.53749e-05	2.21714e-05	1.19485e-05	1.60336e-05	2.90675e-05
Ralgps1	0	0	0	4.22919e-06	3.60067e-06	3.24704e-06	1.5665e-06	3.48144e-06	4.62921e-06	1.38161e-06	1.27829e-06	2.30987e-06	2.95227e-06	7.31886e-07	4.29368e-06	4.32912e-06	6.3315e-06	0	2.84039e-06	0	3.55942e-06	2.42393e-06	2.09846e-06	8.55312e-06	2.76467e-06	5.45947e-06	3.58415e-06	1.99834e-06	2.91957e-06	0	1.16578e-06	1.14484e-06	2.06596e-06	2.79464e-06	9.91931e-07	8.52748e-07	0	4.58102e-06	5.30286e-06
Ralgps2	9.58445e-05	8.34212e-05	6.68818e-05	6.34378e-05	5.24097e-05	6.33172e-05	9.32068e-05	5.5703e-05	5.94082e-05	5.01984e-05	2.94006e-05	4.15777e-05	7.38068e-05	5.19639e-05	5.15241e-05	7.57595e-05	4.82777e-05	8.80467e-05	8.23713e-05	5.23834e-05	0.000106782	7.75658e-05	5.456e-05	0.000103415	7.53373e-05	8.08002e-05	7.04882e-05	4.92924e-05	3.86843e-05	2.12447e-05	2.91445e-05	2.28968e-06	9.09024e-06	4.65773e-06	8.03464e-05	8.61275e-05	3.98283e-05	0.000195075	4.36013e-05
Raly	4.16715e-06	8.34212e-06	0	2.11459e-05	9.2017e-06	4.05879e-06	3.91625e-06	9.28383e-06	4.62921e-06	6.4475e-06	6.81753e-06	2.30987e-06	1.47614e-05	6.58697e-06	2.14684e-05	7.57595e-06	4.74862e-06	1.6932e-05	7.10097e-06	2.61917e-05	7.11883e-06	4.84786e-06	8.39384e-06	6.99801e-06	9.67635e-06	5.45947e-06	5.57534e-06	5.99502e-06	1.45978e-05	2.79536e-06	4.66312e-06	2.28968e-06	2.68575e-06	1.75959e-06	5.95159e-06	5.11649e-06	1.59313e-05	9.54379e-06	8.44529e-06
Ralyl	0	0	0	0	8.00148e-07	0	0	0	1.54307e-06	0	0	0	0	0	0	0	0	0	0	0	0	0	0	7.77557e-07	0	0	3.98239e-07	0	0	0	0	0	0	1.03505e-07	4.95966e-07	0	0	3.81752e-07	1.57122e-06
Ramp1	8.33431e-06	4.17106e-05	4.18011e-05	0.000131105	0.000125623	0.000121764	8.22413e-05	0.000116048	8.71835e-05	6.90804e-05	4.41009e-05	7.85357e-05	5.01887e-05	7.46524e-05	9.87546e-05	0.000110934	9.81382e-05	0.000118524	9.5153e-05	5.89314e-05	0.000110342	6.78701e-05	7.97415e-05	7.46454e-05	0.000134778	0.000102638	0.000119472	0.000115238	0.000111673	4.30485e-05	4.66312e-05	2.28968e-05	4.19391e-05	3.43637e-05	5.65401e-05	5.62813e-05	1.19485e-05	5.76445e-05	2.80855e-05
Ramp2	3.75044e-05	6.11755e-05	6.68818e-05	3.38335e-05	0.00011002	0.000104717	7.59753e-05	9.63198e-05	8.25543e-05	6.07907e-05	2.74832e-05	1.38592e-05	6.495e-05	6.07465e-05	7.72862e-05	8.9288e-05	0.000123464	0.000101592	4.11856e-05	5.89314e-05	4.98318e-05	4.60547e-05	5.87569e-05	0.000115078	0.000119572	8.40759e-05	0.000103542	0.000126562	0.000127001	7.21203e-05	4.66312e-05	2.06072e-05	1.94201e-05	2.98094e-05	8.28262e-05	6.39561e-05	2.3897e-05	8.09314e-05	7.20796e-05
Ramp3	4.16715e-06	5.56141e-06	0	4.22919e-06	2.40044e-06	3.24704e-06	7.8325e-07	1.16048e-06	7.71535e-07	8.28964e-06	2.13048e-07	0	2.95227e-06	6.58697e-06	0	1.89399e-06	1.58287e-06	3.38641e-06	0	0	0	2.42393e-06	0	1.55511e-06	4.14701e-06	3.27568e-06	7.96477e-07	6.66113e-07	7.29892e-07	4.47257e-06	8.16046e-06	1.14484e-06	1.65277e-06	5.48577e-06	4.95966e-07	1.7055e-06	3.98283e-06	1.14525e-06	4.51725e-06
Ran	8.33431e-05	9.4544e-05	0.000158844	6.34378e-05	0.000140826	0.000124199	0.000128453	0.000139258	0.000113416	8.65807e-05	3.83486e-05	7.3916e-05	4.13318e-05	0.000124421	0.000188922	0.00012825	0.000182822	0.000135456	0.000100834	5.89314e-05	7.11883e-05	7.75658e-05	7.97415e-05	0.000122854	0.000162424	0.00012666	0.000130224	0.000129226	0.000177364	0.00020462	0.000143391	5.60973e-05	9.35882e-05	7.20395e-05	0.000210785	0.000124501	7.56737e-05	0.000199656	0.000183243
Ranbp1	0.000125015	0.000102886	0.000100323	6.34378e-05	0.000182034	0.000135564	0.000151167	0.000172911	0.00014582	9.25677e-05	2.91876e-05	3.6958e-05	5.60932e-05	0.000122957	0.000154572	0.000165048	0.000181239	9.82059e-05	8.52117e-05	7.20272e-05	8.89854e-05	6.05983e-05	5.456e-05	0.000181948	0.000262644	0.00014413	0.000165269	0.000145879	0.000186852	0.000239283	0.000163209	4.12143e-05	6.46647e-05	3.32251e-05	0.000255422	0.000230242	0.000163296	0.000250811	0.000208186
Ranbp10	8.33431e-06	1.66842e-05	0	1.69168e-05	8.00148e-06	5.68231e-06	9.399e-06	9.28383e-06	9.25842e-06	1.24345e-05	9.8002e-06	1.15494e-05	1.18091e-05	1.24421e-05	4.29368e-06	1.29873e-05	1.18716e-05	2.03185e-05	1.13616e-05	1.30959e-05	7.11883e-06	1.69675e-05	1.04923e-05	6.99801e-06	6.91168e-06	1.09189e-05	6.77005e-06	9.9917e-06	1.02185e-05	4.47257e-06	1.0492e-05	6.86905e-06	5.16491e-06	6.2103e-06	8.43141e-06	1.0233e-05	3.98283e-06	8.01678e-06	9.6237e-06
Ranbp17	0	8.34212e-06	0	0	1.6003e-06	8.11759e-07	1.5665e-06	2.32096e-06	7.71535e-07	2.30268e-06	1.27829e-06	0	0	5.1232e-06	2.14684e-06	1.35285e-06	2.37431e-06	3.38641e-06	4.26058e-06	6.54793e-06	0	0	0	2.33267e-06	6.22051e-06	9.82705e-06	4.77886e-06	3.99668e-06	5.10924e-06	2.79536e-06	1.16578e-06	0	6.19789e-07	8.2804e-07	1.98386e-06	2.55824e-06	3.98283e-06	1.90876e-06	3.92804e-06
Ranbp2	3.75044e-05	8.89826e-05	1.67205e-05	7.61254e-05	3.84071e-05	3.00351e-05	4.62118e-05	6.96288e-05	5.24644e-05	4.14482e-05	1.51264e-05	4.38876e-05	4.42841e-05	3.58624e-05	5.58178e-05	0.000100923	4.43205e-05	4.40233e-05	8.94722e-05	0.000111315	8.5426e-05	6.30222e-05	2.728e-05	8.78639e-05	6.98079e-05	8.95354e-05	4.73904e-05	3.86346e-05	4.59832e-05	1.84494e-05	2.33156e-05	2.74762e-05	3.57412e-05	3.0534e-05	6.29876e-05	0.00011171	7.56737e-05	8.85664e-05	9.93794e-05
Ranbp3	1.66686e-05	2.50263e-05	2.50807e-05	1.26876e-05	1.12021e-05	1.54234e-05	2.27143e-05	1.39258e-05	1.54307e-05	1.56582e-05	7.88277e-06	4.61975e-06	1.77136e-05	1.75653e-05	1.93216e-05	2.02927e-05	1.82031e-05	1.6932e-05	1.42019e-05	6.54793e-06	1.77971e-05	3.15111e-05	1.04923e-05	1.3996e-05	1.2441e-05	2.40217e-05	1.91154e-05	1.53206e-05	1.45978e-05	1.22996e-05	2.0984e-05	9.15874e-06	4.54512e-06	7.45236e-06	1.78548e-05	1.10857e-05	7.96565e-06	1.90876e-05	1.68906e-05
Ranbp3l	0	0	0	0	0	0	0	0	0	0	0	0	0	0	0	0	0	0	0	0	0	0	0	0	0	0	0	0	0	0	0	0	0	0	0	0	0	0	0
Ranbp6	1.25015e-05	2.78071e-06	0	4.22919e-06	6.00111e-06	4.87055e-06	7.8325e-06	9.28383e-06	1.38876e-05	1.84214e-06	2.13048e-06	1.15494e-05	5.90455e-06	5.1232e-06	1.07342e-05	7.30538e-06	5.54006e-06	6.77282e-06	1.56221e-05	0	0	1.21197e-05	2.09846e-06	6.99801e-06	5.52934e-06	1.52865e-05	5.1771e-06	5.99502e-06	3.64946e-06	3.35443e-06	0	3.43453e-06	3.09895e-06	2.0701e-06	4.46369e-06	1.0233e-05	0	8.01678e-06	8.83809e-06
Ranbp9	4.16715e-06	1.66842e-05	8.36023e-06	1.26876e-05	1.52028e-05	1.21764e-05	9.399e-06	1.97281e-05	1.85168e-05	1.33555e-05	1.3422e-05	2.30987e-05	2.06659e-05	1.9029e-05	2.14684e-05	1.92105e-05	1.34544e-05	1.01592e-05	1.84625e-05	6.54793e-06	1.77971e-05	1.93914e-05	2.93784e-05	1.32185e-05	1.38234e-05	2.29298e-05	1.6726e-05	1.99834e-05	1.53277e-05	1.28587e-05	2.44814e-05	1.83175e-05	2.47916e-05	2.58763e-05	1.63669e-05	2.30242e-05	3.98283e-06	2.59591e-05	2.49431e-05
Rangap1	6.66744e-05	5.56141e-05	4.18011e-05	8.45838e-05	3.56066e-05	2.43528e-05	4.93448e-05	4.29377e-05	3.54906e-05	4.88168e-05	2.06656e-05	5.31271e-05	3.2475e-05	7.53843e-05	4.29368e-05	6.92658e-05	4.35291e-05	4.40233e-05	6.81693e-05	1.96438e-05	0.000117461	4.12068e-05	2.728e-05	6.68699e-05	5.59846e-05	6.55137e-05	5.41604e-05	3.73023e-05	4.81729e-05	4.24895e-05	5.36259e-05	1.94623e-05	1.46683e-05	8.2804e-06	7.93545e-05	7.4189e-05	0.00012745	5.3827e-05	4.55653e-05
Rangrf	0	0	0	4.22919e-06	1.12021e-05	5.68231e-06	3.133e-06	3.48144e-06	3.85768e-06	1.84214e-06	4.26096e-07	6.92962e-06	0	7.31886e-07	6.44052e-06	1.78576e-05	6.3315e-06	3.04777e-05	8.52117e-06	0	1.06782e-05	7.27179e-06	6.29538e-06	1.08858e-05	1.17498e-05	6.55137e-06	8.76125e-06	1.06578e-05	1.82473e-05	3.35443e-06	5.8289e-06	0	8.26385e-07	6.2103e-07	3.47176e-06	4.26374e-06	3.98283e-06	3.81752e-06	3.73164e-06
Rap1a	8.33431e-05	0.000108448	8.36023e-05	7.18962e-05	0.000115621	0.000107964	5.09113e-05	8.81964e-05	0.0001057	0.000103621	3.87747e-05	7.3916e-05	3.83796e-05	9.80727e-05	7.51394e-05	7.73829e-05	6.8855e-05	6.09554e-05	7.66905e-05	4.58355e-05	5.69506e-05	8.24137e-05	0.000123809	8.2421e-05	0.00011819	9.49949e-05	0.000128631	8.52625e-05	0.000110944	0.000145918	0.000117744	9.3877e-05	0.000153088	0.000147391	9.86971e-05	8.7833e-05	1.99141e-05	0.000142012	0.000118234
Rap1b	0.000120847	0.000141816	0.000158844	0.000143792	9.92183e-05	0.000103093	8.53743e-05	7.19497e-05	0.000119588	0.000186517	7.32885e-05	0.000106254	0.000109234	0.000142718	9.66078e-05	9.74051e-05	9.10153e-05	9.82059e-05	0.000107935	0.000137507	7.11883e-05	7.75658e-05	8.18399e-05	9.25292e-05	0.00013616	9.82705e-05	9.83649e-05	0.000100583	0.000108024	0.00039135	0.000279787	0.000356046	0.000589833	0.000545989	0.000145318	9.38022e-05	7.16909e-05	0.000146211	0.000258465
Rap1gap	4.16715e-06	8.34212e-06	5.85216e-05	2.96043e-05	1.24023e-05	9.74111e-06	1.01823e-05	5.10611e-05	1.08015e-05	1.42766e-05	9.37411e-06	9.2395e-06	2.65705e-05	2.92754e-05	1.07342e-05	2.46218e-05	1.2663e-05	2.03185e-05	1.42019e-05	1.30959e-05	2.49159e-05	1.21197e-05	6.29538e-06	1.71062e-05	1.10587e-05	2.83893e-05	1.31419e-05	2.19817e-05	9.48859e-06	5.59072e-06	9.32624e-06	2.28968e-06	3.71873e-06	7.24535e-07	1.73588e-05	2.64352e-05	1.99141e-05	1.29796e-05	3.14243e-06
Rap1gap2	1.66686e-05	1.94649e-05	1.67205e-05	3.80627e-05	1.84034e-05	1.46117e-05	2.1931e-05	3.36539e-05	1.85168e-05	2.94743e-05	4.28226e-05	3.46481e-05	4.42841e-05	3.29349e-05	1.50279e-05	2.46218e-05	1.34544e-05	0	3.69251e-05	5.89314e-05	1.77971e-05	2.66632e-05	2.51815e-05	2.02165e-05	1.93527e-05	1.74703e-05	2.03102e-05	1.99834e-05	1.31381e-05	1.50949e-05	1.86525e-05	1.14484e-05	1.23958e-05	1.38697e-05	1.09112e-05	1.79077e-05	1.99141e-05	1.22161e-05	1.17841e-05
Rap1gds1	4.16715e-06	3.05878e-05	0	1.26876e-05	2.7205e-05	1.37999e-05	2.1931e-05	2.32096e-05	2.31461e-05	1.70398e-05	8.94801e-06	9.2395e-06	1.77136e-05	1.68334e-05	2.14684e-05	2.67864e-05	2.5326e-05	3.72505e-05	2.84039e-05	1.30959e-05	2.49159e-05	1.93914e-05	1.67877e-05	3.11023e-05	3.04114e-05	3.71244e-05	2.6682e-05	2.13156e-05	2.18968e-05	2.06857e-05	2.68129e-05	1.83175e-05	1.57013e-05	2.60833e-05	3.47176e-05	3.06989e-05	2.3897e-05	2.82496e-05	3.69236e-05
Rap2a	3.33372e-05	5.00527e-05	1.67205e-05	3.38335e-05	5.64104e-05	7.22465e-05	4.93448e-05	5.91844e-05	7.40674e-05	2.48689e-05	1.29959e-05	2.54086e-05	3.54273e-05	1.75653e-05	2.79089e-05	5.84431e-05	5.0652e-05	2.03185e-05	4.26058e-05	3.92876e-05	6.76289e-05	4.36308e-05	6.50523e-05	6.22045e-05	7.18814e-05	5.45947e-05	7.28776e-05	3.79685e-05	6.93397e-05	2.79536e-05	2.44814e-05	1.83175e-05	1.96267e-05	2.23571e-05	2.47983e-05	5.11649e-05	1.59313e-05	4.04657e-05	3.24063e-05
Rap2b	3.33372e-05	2.50263e-05	8.36023e-05	3.80627e-05	1.80033e-05	8.11759e-06	2.03645e-05	2.6691e-05	2.00599e-05	3.54613e-05	1.25698e-05	3.00284e-05	0.000262752	0.000154428	2.14684e-06	6.76424e-06	1.42459e-05	1.35456e-05	3.55049e-05	9.1671e-05	2.13565e-05	3.6359e-05	2.09846e-05	2.17716e-05	1.31322e-05	1.41946e-05	1.19472e-05	1.73189e-05	8.7587e-06	3.24262e-05	2.79787e-05	2.74762e-05	1.73541e-05	2.01835e-05	1.19032e-05	2.21714e-05	3.18626e-05	4.35197e-05	3.3192e-05
Rap2c	5.4173e-05	1.94649e-05	0	3.38335e-05	1.56029e-05	1.54234e-05	3.60295e-05	4.06168e-05	2.54607e-05	2.62505e-05	1.83221e-05	5.77469e-05	4.13318e-05	2.19566e-05	2.14684e-05	2.08339e-05	1.18716e-05	0	6.39087e-05	7.85752e-05	4.98318e-05	5.57504e-05	4.82646e-05	2.95472e-05	1.93527e-05	2.40217e-05	1.75225e-05	2.9309e-05	1.24082e-05	5.98207e-05	4.54654e-05	6.06766e-05	0.000115694	0.000109198	3.32297e-05	4.69011e-05	1.99141e-05	3.20671e-05	6.1081e-05
Rapgef1	8.33431e-06	1.66842e-05	8.36023e-06	1.26876e-05	1.76033e-05	1.05529e-05	7.8325e-06	1.97281e-05	1.62022e-05	8.28964e-06	6.39144e-06	0	5.90455e-06	1.46377e-05	1.50279e-05	3.03038e-05	1.66202e-05	2.70913e-05	5.68078e-06	6.54793e-06	1.42377e-05	1.93914e-05	4.19692e-06	1.47736e-05	1.6588e-05	3.05731e-05	1.6726e-05	1.13239e-05	8.7587e-06	1.45359e-05	1.86525e-05	2.74762e-05	1.69409e-05	2.32886e-05	1.98386e-05	2.81407e-05	2.78798e-05	3.55029e-05	1.7087e-05
Rapgef2	1.25015e-05	3.33685e-05	2.50807e-05	1.69168e-05	9.60177e-06	1.21764e-05	1.48818e-05	1.85677e-05	2.00599e-05	2.53295e-05	1.47003e-05	6.92962e-06	3.54273e-05	2.34204e-05	1.93216e-05	1.24462e-05	1.50373e-05	3.38641e-06	2.69837e-05	4.58355e-05	2.84753e-05	2.18154e-05	1.88861e-05	2.0994e-05	2.14262e-05	1.96541e-05	1.47348e-05	1.93173e-05	7.29892e-06	8.94515e-06	1.0492e-05	1.25933e-05	1.54947e-05	1.87344e-05	2.23185e-05	1.53495e-05	3.98283e-05	1.52701e-05	3.8102e-05
Rapgef3	0	2.22456e-05	8.36023e-06	4.22919e-06	2.00037e-06	1.62352e-06	4.6995e-06	5.8024e-06	3.08614e-06	8.28964e-06	2.55657e-06	9.2395e-06	1.47614e-05	1.31739e-05	4.29368e-06	3.51741e-06	3.16575e-06	6.77282e-06	8.52117e-06	0	3.55942e-06	1.21197e-05	0	5.4429e-06	6.91168e-06	1.96541e-05	2.38943e-06	4.66279e-06	7.29892e-07	2.23629e-06	1.16578e-06	5.72421e-06	6.19789e-07	4.1402e-07	4.46369e-06	2.55824e-06	3.98283e-06	3.43576e-06	1.76762e-06
Rapgef4	0	0	0	0	1.20022e-06	0	2.34975e-06	3.48144e-06	1.54307e-06	3.22375e-06	1.27829e-06	0	0	2.92754e-06	0	2.7057e-06	7.91437e-07	0	7.10097e-06	0	3.55942e-06	7.27179e-06	0	3.88778e-06	3.45584e-06	2.18379e-06	1.99119e-06	4.66279e-06	7.29892e-07	1.11814e-06	1.16578e-06	0	6.19789e-07	2.0701e-07	1.4879e-06	2.55824e-06	1.19485e-05	1.10708e-05	1.37481e-06
Rapgef5	0	5.56141e-06	0	8.45838e-06	4.40081e-06	6.49407e-06	2.34975e-06	1.50862e-05	7.71535e-06	6.90804e-06	1.70438e-06	2.30987e-06	2.95227e-06	5.85509e-06	4.29368e-06	1.97516e-05	9.49725e-06	3.38641e-06	9.94136e-06	6.54793e-06	1.42377e-05	4.84786e-06	0	2.33267e-05	1.31322e-05	6.55137e-06	6.37182e-06	7.99336e-06	6.56903e-06	3.35443e-06	0	0	2.06596e-07	0	5.95159e-06	1.62022e-05	1.99141e-05	1.41248e-05	4.51725e-06
Rapgef6	2.50029e-05	4.44913e-05	5.85216e-05	3.80627e-05	3.52065e-05	3.24704e-05	4.30788e-05	4.52587e-05	5.94082e-05	4.00666e-05	2.6844e-05	4.61975e-05	4.42841e-05	3.36668e-05	5.3671e-05	6.87247e-05	4.66948e-05	3.38641e-05	5.25472e-05	3.27397e-05	6.05101e-05	4.84786e-05	2.09846e-05	7.15352e-05	5.39111e-05	5.78704e-05	5.05763e-05	3.06412e-05	4.37935e-05	2.57173e-05	1.28236e-05	1.71726e-05	2.49982e-05	2.59798e-05	4.56288e-05	5.71341e-05	3.58454e-05	0.000119488	5.00825e-05
Rapgefl1	4.16715e-06	5.56141e-06	8.36023e-06	1.26876e-05	1.92035e-05	1.62352e-05	1.17488e-05	9.28383e-06	2.85468e-05	7.82911e-06	4.47401e-06	4.61975e-06	5.90455e-06	4.39132e-06	1.07342e-05	1.43402e-05	2.84917e-05	2.03185e-05	8.52117e-06	1.30959e-05	7.11883e-06	1.45436e-05	1.25908e-05	1.01082e-05	1.72792e-05	2.62055e-05	2.30978e-05	5.32891e-06	1.24082e-05	1.11814e-06	2.33156e-06	0	4.13193e-07	1.03505e-07	6.44755e-06	7.67473e-06	2.3897e-05	4.58102e-06	5.89206e-07
Raph1	0.000100012	3.89299e-05	4.18011e-05	6.7667e-05	7.28135e-05	7.30583e-05	0.000100256	6.73078e-05	7.86966e-05	6.90804e-05	4.8788e-05	7.85357e-05	7.08546e-05	4.83045e-05	6.86989e-05	0.00011851	0.000125047	9.14331e-05	0.000133498	0.00018989	0.000142377	0.000138164	9.86276e-05	9.17517e-05	9.26165e-05	0.000104822	0.000101949	5.12907e-05	6.0581e-05	5.98207e-05	6.06205e-05	3.43453e-05	4.58644e-05	2.22536e-05	0.000171604	0.00014582	7.96565e-05	8.28401e-05	0.000102718
Rapsn	0	0	0	0	4.00074e-07	0	0	0	7.71535e-07	0	0	0	0	0	0	0	0	0	0	0	0	0	0	7.77557e-07	0	0	0	0	7.29892e-07	0	0	0	0	0	0	0	0	0	0
Rara	2.50029e-05	1.39035e-05	1.67205e-05	4.22919e-06	9.2017e-06	9.74111e-06	9.399e-06	4.64192e-06	1.003e-05	1.47371e-05	4.9001e-06	1.15494e-05	2.95227e-06	1.39058e-05	1.07342e-05	5.41139e-06	3.95719e-06	6.77282e-06	1.84625e-05	1.96438e-05	1.06782e-05	9.69572e-06	1.25908e-05	7.77557e-06	7.60284e-06	1.52865e-05	1.15489e-05	6.66113e-06	8.7587e-06	3.35443e-05	3.26418e-05	4.46488e-05	2.99565e-05	3.42602e-05	1.4383e-05	1.3644e-05	2.78798e-05	1.48883e-05	2.55323e-05
Rarb	0	8.34212e-06	0	0	3.20059e-06	2.43528e-06	1.5665e-06	0	2.31461e-06	2.30268e-06	2.13048e-07	0	0	3.65943e-06	0	1.35285e-06	7.91437e-07	1.35456e-05	1.42019e-06	0	0	2.42393e-06	0	3.11023e-06	1.38234e-06	3.27568e-06	1.19472e-06	0	7.29892e-07	0	0	0	0	1.03505e-07	1.98386e-06	0	3.98283e-06	1.14525e-06	2.74963e-06
Rarg	0	2.78071e-06	1.67205e-05	0	2.80052e-06	8.11759e-07	7.8325e-06	9.28383e-06	7.71535e-06	1.15134e-05	3.19572e-06	2.30987e-06	8.85682e-06	1.61015e-05	0	3.51741e-06	7.91437e-07	3.38641e-06	2.84039e-06	6.54793e-06	1.06782e-05	0	2.09846e-06	3.11023e-06	7.60284e-06	7.64326e-06	5.97358e-06	8.65947e-06	2.91957e-06	4.47257e-06	2.33156e-06	4.57937e-06	1.23958e-06	1.55258e-06	3.96772e-06	4.26374e-06	1.19485e-05	4.19927e-06	5.10645e-06
Rarres1	0	0	0	0	0	0	0	0	0	0	2.13048e-07	0	0	0	0	2.7057e-07	7.91437e-07	0	1.42019e-06	0	0	0	0	0	1.38234e-06	0	0	6.66113e-07	0	5.59072e-07	0	0	8.26385e-07	4.1402e-07	4.95966e-07	0	3.98283e-06	1.52701e-06	7.85608e-07
Rarres2	0.000129182	0.000953782	0.000142124	2.96043e-05	9.96184e-05	6.89995e-05	0.000107305	3.71353e-05	0.000209858	0.00063646	6.54057e-05	3.92679e-05	0.000507791	0.000146377	0.000120223	8.3606e-05	0.00014879	9.48195e-05	3.83452e-05	0	3.55942e-06	0.000174523	1.25908e-05	8.31986e-05	0.000149292	0.000102638	9.87632e-05	0.000112573	8.61272e-05	7.82701e-06	2.91445e-05	7.67044e-05	2.3552e-05	8.79793e-06	9.77052e-05	6.22506e-05	9.55878e-05	7.17693e-05	0.0002948
Rars	6.66744e-05	3.61492e-05	9.19625e-05	6.34378e-05	6.76125e-05	6.65642e-05	6.81428e-05	7.19497e-05	5.94082e-05	4.28298e-05	1.7896e-05	3.92679e-05	1.77136e-05	2.41522e-05	5.79647e-05	6.08782e-05	4.51119e-05	2.37049e-05	7.81107e-05	5.23834e-05	0.000106782	6.78701e-05	6.92492e-05	0.00010808	7.32638e-05	7.97083e-05	5.49569e-05	6.12824e-05	5.4012e-05	7.60338e-05	7.9273e-05	4.00695e-05	4.5038e-05	2.99129e-05	0.000125479	0.000110004	6.7708e-05	7.10058e-05	7.2276e-05
Rars2	4.16715e-06	5.56141e-06	1.67205e-05	4.22919e-06	1.68031e-05	1.21764e-05	1.48818e-05	1.62467e-05	1.46592e-05	1.38161e-05	3.40877e-06	9.2395e-06	0	1.17102e-05	2.14684e-05	2.11044e-05	1.2663e-05	3.38641e-05	2.13029e-05	1.96438e-05	2.13565e-05	1.45436e-05	1.25908e-05	2.33267e-05	2.83379e-05	1.96541e-05	2.54873e-05	2.46462e-05	2.33565e-05	1.78903e-05	9.32624e-06	3.43453e-06	6.19789e-06	4.0367e-06	1.83507e-05	1.79077e-05	1.19485e-05	2.06146e-05	1.23733e-05
Rasa1	2.08358e-05	5.00527e-05	8.36023e-06	3.38335e-05	4.52084e-05	2.11057e-05	4.15123e-05	4.06168e-05	4.62921e-05	2.71716e-05	1.55525e-05	4.61975e-05	2.06659e-05	2.92754e-05	3.22026e-05	5.49257e-05	4.35291e-05	4.06369e-05	5.96482e-05	5.23834e-05	8.18666e-05	7.51419e-05	2.30831e-05	5.59841e-05	5.39111e-05	4.25839e-05	5.41604e-05	2.73106e-05	2.99256e-05	1.45359e-05	1.39894e-05	1.94623e-05	1.98333e-05	1.0661e-05	4.95966e-05	4.86066e-05	8.36393e-05	5.42087e-05	3.47632e-05
Rasa2	5.4173e-05	6.95176e-05	5.85216e-05	9.72713e-05	6.20115e-05	7.14348e-05	9.16403e-05	9.86407e-05	8.56404e-05	4.60536e-05	4.38879e-05	4.61975e-05	7.08546e-05	4.02537e-05	6.22583e-05	8.03592e-05	7.04379e-05	3.04777e-05	0.000133498	0.000137507	0.000142377	9.45333e-05	7.7643e-05	9.01966e-05	5.46022e-05	7.42489e-05	7.60636e-05	8.32642e-05	5.98511e-05	4.75211e-05	4.42996e-05	4.3504e-05	0.000103505	8.16654e-05	6.39796e-05	7.84528e-05	7.96565e-05	8.81846e-05	6.26523e-05
Rasa3	1.25015e-05	1.39035e-05	1.67205e-05	0	8.40155e-06	4.05879e-06	5.48275e-06	1.39258e-05	3.08614e-06	1.2895e-05	2.13048e-06	2.30987e-06	8.85682e-06	1.24421e-05	8.58736e-06	1.00111e-05	7.91437e-06	3.38641e-06	7.10097e-06	0	7.11883e-06	4.84786e-06	2.09846e-06	1.24409e-05	1.03675e-05	4.36758e-06	3.58415e-06	5.32891e-06	3.64946e-06	6.14979e-06	6.99468e-06	1.60278e-05	1.26024e-05	1.70783e-05	1.28951e-05	8.52748e-06	5.57596e-05	2.55774e-05	1.9051e-05
Rasa4	8.33431e-06	8.34212e-06	0	2.53751e-05	1.00018e-05	1.21764e-05	5.48275e-06	8.12335e-06	1.38876e-05	1.65793e-05	8.94801e-06	1.8479e-05	2.36182e-05	5.1232e-06	8.58736e-06	2.57041e-05	1.82031e-05	6.77282e-06	2.55635e-05	6.54793e-06	2.49159e-05	1.93914e-05	8.39384e-06	2.33267e-05	1.10587e-05	3.71244e-05	1.15489e-05	1.73189e-05	1.02185e-05	6.70886e-06	5.8289e-06	2.28968e-06	4.33852e-06	9.31545e-06	1.23991e-05	1.3644e-05	3.98283e-05	1.29796e-05	1.57122e-05
Rasal1	0	0	0	0	0	8.11759e-07	0	1.16048e-06	0	0	0	0	0	0	0	2.7057e-07	0	0	0	6.54793e-06	0	0	0	0	6.91168e-07	0	0	0	0	0	0	0	0	1.03505e-07	4.95966e-07	0	1.59313e-05	2.67226e-06	0
Rasal2	1.25015e-05	0	0	4.22919e-06	8.80163e-06	5.68231e-06	5.48275e-06	1.27653e-05	1.23446e-05	8.28964e-06	1.70438e-06	4.61975e-06	1.47614e-05	8.05075e-06	1.07342e-05	1.00111e-05	1.74116e-05	1.01592e-05	1.56221e-05	0	1.06782e-05	1.21197e-05	0	1.08858e-05	1.10587e-05	2.40217e-05	1.51331e-05	8.65947e-06	1.02185e-05	5.59072e-07	5.8289e-06	0	4.13193e-07	4.1402e-07	1.04153e-05	2.30242e-05	2.78798e-05	1.10708e-05	1.25697e-05
Rasal3	4.16715e-06	0	0	4.22919e-06	1.20022e-06	0	0	0	0	5.06589e-06	4.26096e-07	0	2.95227e-06	1.46377e-06	2.14684e-06	2.7057e-07	1.58287e-06	0	0	0	0	0	0	7.77557e-07	6.91168e-07	0	3.98239e-07	6.66113e-07	0	3.9135e-06	2.33156e-06	2.28968e-06	2.06596e-06	1.9666e-06	4.95966e-07	0	1.99141e-05	1.90876e-05	3.14243e-06
Rasd1	8.33431e-06	1.66842e-05	2.50807e-05	8.45838e-06	1.16021e-05	1.05529e-05	3.91625e-06	1.16048e-05	4.62921e-06	7.36857e-06	4.68705e-06	9.2395e-06	1.18091e-05	8.05075e-06	6.44052e-06	2.43513e-06	4.74862e-06	3.38641e-06	1.70423e-05	1.30959e-05	3.55942e-05	1.69675e-05	8.39384e-06	5.4429e-06	6.91168e-06	1.74703e-05	1.15489e-05	2.26479e-05	1.02185e-05	6.70886e-06	6.99468e-06	1.14484e-06	2.27256e-06	1.75959e-06	6.94352e-06	2.55824e-06	0	9.54379e-06	4.71365e-06
Rasd2	0	5.56141e-06	0	1.26876e-05	5.60104e-06	7.30583e-06	4.6995e-06	0	6.94382e-06	4.14482e-06	9.16106e-06	2.30987e-06	1.18091e-05	2.92754e-06	8.58736e-06	1.16345e-05	9.49725e-06	3.38641e-06	5.68078e-06	0	3.55942e-06	9.69572e-06	1.46892e-05	3.11023e-06	7.60284e-06	6.55137e-06	1.15489e-05	2.66445e-06	8.02881e-06	5.59072e-07	4.66312e-06	1.14484e-06	4.13193e-07	5.17525e-07	2.47983e-06	8.52748e-07	3.98283e-06	3.81752e-07	5.89206e-07
Rasef	6.66744e-05	5.83948e-05	8.36023e-06	9.30421e-05	5.28098e-05	5.43878e-05	5.24778e-05	3.13329e-05	6.94382e-05	5.20405e-05	7.35015e-05	0.000106254	9.44728e-05	1.9029e-05	2.79089e-05	5.49257e-05	3.56147e-05	2.37049e-05	0.000116456	0.000137507	6.76289e-05	9.21094e-05	9.86276e-05	0.00010186	5.94404e-05	7.20651e-05	5.77446e-05	5.72857e-05	4.67131e-05	1.78903e-05	1.16578e-05	3.43453e-06	1.3842e-05	2.79464e-06	3.81893e-05	3.75209e-05	2.78798e-05	1.90876e-05	9.4273e-06
Rasgef1a	0	0	0	0	4.00074e-07	0	0	1.16048e-06	1.54307e-06	4.60536e-07	4.26096e-07	2.30987e-06	2.95227e-06	0	4.29368e-06	2.7057e-07	1.58287e-06	0	0	0	3.55942e-06	0	0	0	6.91168e-07	0	7.96477e-07	0	0	1.67722e-06	0	0	0	2.0701e-07	3.96772e-06	0	2.3897e-05	1.14525e-06	2.74963e-06
Rasgef1b	2.50029e-05	1.11228e-05	8.36023e-06	5.92086e-05	2.48046e-05	3.32821e-05	3.7596e-05	2.08886e-05	3.62622e-05	2.62505e-05	3.02528e-05	5.08172e-05	6.495e-05	3.07392e-05	2.36152e-05	3.27389e-05	2.61174e-05	3.38641e-05	0	6.54793e-06	3.55942e-06	0	2.09846e-06	0	6.91168e-07	1.09189e-06	1.59295e-06	1.33223e-06	2.91957e-06	1.00633e-05	1.0492e-05	4.57937e-06	1.26024e-05	7.55587e-06	1.04153e-05	1.3644e-05	1.59313e-05	1.48883e-05	8.05248e-06
Rasgef1c	0	0	0	0	4.00074e-07	0	7.8325e-07	0	1.54307e-06	0	0	0	0	0	0	2.7057e-07	0	0	0	0	0	0	0	0	0	0	0	0	0	0	0	0	0	0	0	0	0	0	7.85608e-07
Rasgrf1	0	0	0	0	0	0	0	0	0	0	0	0	0	0	0	0	0	0	0	6.54793e-06	0	0	0	7.77557e-07	0	0	0	0	0	0	0	0	2.06596e-07	7.24535e-07	0	0	0	0	1.96402e-07
Rasgrf2	1.25015e-05	5.56141e-06	8.36023e-06	0	3.20059e-06	0	5.48275e-06	1.04443e-05	3.08614e-06	1.84214e-06	6.39144e-07	4.61975e-06	2.95227e-06	8.78263e-06	4.29368e-06	3.78798e-06	2.37431e-06	0	8.52117e-06	0	7.11883e-06	1.45436e-05	2.09846e-06	4.66534e-06	3.45584e-06	3.27568e-06	2.78767e-06	4.66279e-06	1.45978e-06	0	0	3.43453e-06	6.19789e-07	2.0701e-07	2.97579e-06	1.44967e-05	3.98283e-06	5.34452e-06	1.96402e-06
Rasgrp1	0	1.11228e-05	0	0	4.00074e-07	0	0	0	0	2.76321e-06	1.27829e-06	0	5.90455e-06	2.92754e-06	0	8.11709e-07	7.91437e-07	0	1.42019e-06	0	0	0	4.19692e-06	7.77557e-07	6.91168e-07	1.09189e-06	0	6.66113e-07	0	1.11814e-06	6.99468e-06	3.43453e-06	2.27256e-06	3.72618e-06	1.4879e-06	0	7.96565e-06	1.0689e-05	4.32085e-06
Rasgrp2	0	2.78071e-05	8.36023e-06	4.22919e-06	4.00074e-06	3.24704e-06	7.04925e-06	6.96288e-06	8.48689e-06	1.51977e-05	4.68705e-06	0	8.85682e-06	2.26885e-05	2.14684e-06	6.2231e-06	2.37431e-06	0	1.42019e-06	0	0	2.42393e-06	4.19692e-06	3.11023e-06	4.83817e-06	1.31027e-05	8.76125e-06	4.66279e-06	5.10924e-06	1.50949e-05	1.16578e-05	2.74762e-05	1.83871e-05	2.70148e-05	3.47176e-06	5.96923e-06	0	2.90131e-05	1.39445e-05
Rasgrp3	4.16715e-06	1.39035e-05	1.67205e-05	4.22919e-06	2.80052e-06	0	7.8325e-07	2.32096e-06	3.85768e-06	1.05923e-05	1.06524e-06	0	8.85682e-06	1.09783e-05	6.44052e-06	2.16456e-06	7.91437e-06	3.38641e-06	2.84039e-06	0	0	2.42393e-06	0	3.88778e-06	6.91168e-06	1.96541e-05	5.1771e-06	1.33223e-06	1.45978e-06	2.23629e-06	0	0	4.13193e-07	3.10515e-07	4.46369e-06	0	1.19485e-05	2.09963e-05	4.51725e-06
Rasgrp4	4.16715e-06	2.78071e-06	0	0	0	0	0	0	0	3.68429e-06	4.26096e-07	0	5.90455e-06	5.1232e-06	0	1.08228e-06	0	0	0	0	3.55942e-06	4.84786e-06	0	7.77557e-07	6.91168e-07	1.09189e-06	3.98239e-07	6.66113e-07	7.29892e-07	3.52215e-05	3.14761e-05	4.80834e-05	3.69808e-05	4.87509e-05	4.95966e-07	0	2.78798e-05	1.52701e-06	2.1997e-05
