## Supplementary Table 3 for "The cellular states and fates of shed intestinal cells": Supplementary Table 3.xlsx (part 19 of 20)

### Sheet: Large intestine input data (continued)
Genes	Exp1-CT1-dCol-F	Exp1-CT2-dCol-F	Exp1-CT3-pCol-F	Exp1-CT3-dCol-F	Exp1-CT1-pCol-T	Exp1-CT2-pCol-T	Exp1-CT2-dCol-T	Exp1-CT3-pCol-T	Exp1-CT3-dCol-T	Exp2-CT1-dCol-F	Exp2-CT2-dCol-F	Exp2-CT3-dCol-F	Exp2-CT4-dCol-F	Exp2-CT5-dCol-F	Exp2-CT1-dCol-T	Exp2-CT2-dCol-T	Exp2-CT4-dCol-T	Exp2-CT5-dCol-T	Exp3-CT4-pCol-F	Exp3-CT4-dCol-F	Exp3-CT5-pCol-F	Exp3-CT6-pCol-F	Exp3-CT6-dCol-F	Exp3-CT4-pCol-T	Exp3-CT4-dCol-T	Exp3-CT5-pCol-T	Exp3-CT5-dCol-T	Exp3-CT6-pCol-T	Exp3-CT6-dCol-T	DSS1-Col-P	DSS2-Col-P	DSS3-Col-P	DSS4-Col-P	DSS5-Col-P	DSS1-Col-T	DSS2-Col-T	DSS3-Col-T	DSS4-Col-T	DSS5-Col-T	ABX1-pCol-P	ABX1-dCol-P	ABX2-pCol-P	ABX2-dCol-P	ABX3-pCol-P	ABX3-dCol-P	ABX4-pCol-P	ABX4-dCol-P	ABX5-pCol-P	ABX1-pCol-T	ABX1-dCol-T	ABX2-pCol-T	ABX2-dCol-T	ABX3-pCol-T	ABX3-dCol-T	ABX4-pCol-T	ABX4-dCol-T	ABX5-pCol-T	ABX5-dCol-T
Rasip1	0	0	0	0	1.6003e-06	1.62352e-06	7.8325e-07	0	7.71535e-07	2.30268e-06	2.13048e-07	4.61975e-06	2.95227e-06	2.19566e-06	0	1.35285e-06	2.37431e-06	0	1.42019e-06	0	0	0	2.09846e-06	0	1.38234e-06	2.18379e-06	2.38943e-06	1.99834e-06	1.45978e-06	5.03165e-06	2.33156e-06	3.43453e-06	3.51214e-06	1.86309e-06	2.97579e-06	0	7.96565e-06	6.87153e-06	4.71365e-06
Rasl10a	0	2.78071e-06	0	0	0	0	0	0	0	4.60536e-07	0	0	0	7.31886e-07	0	0	0	0	0	0	0	0	0	0	6.91168e-07	0	7.96477e-07	0	0	0	0	0	0	0	0	0	0	0	1.96402e-07
Rasl10b	0	0	0	0	4.00074e-07	0	0	0	7.71535e-07	0	2.13048e-07	0	0	7.31886e-07	2.14684e-06	0	7.91437e-07	3.38641e-06	0	0	0	2.42393e-06	0	0	0	2.18379e-06	1.99119e-06	1.33223e-06	0	0	0	0	0	0	0	0	0	3.81752e-07	2.55323e-06
Rasl11a	0	5.56141e-06	8.36023e-06	0	1.20022e-06	8.11759e-07	0	0	1.54307e-06	6.90804e-06	6.39144e-07	0	8.85682e-06	7.31886e-07	8.58736e-06	1.35285e-06	7.91437e-07	0	4.26058e-06	6.54793e-06	0	0	2.09846e-06	3.88778e-06	2.0735e-06	2.18379e-06	1.59295e-06	1.99834e-06	6.56903e-06	1.67722e-06	0	2.28968e-06	2.06596e-07	6.2103e-07	3.47176e-06	1.7055e-06	0	2.29051e-06	3.39776e-05
Rasl11b	0	2.78071e-06	0	0	4.80089e-06	4.87055e-06	1.5665e-06	0	1.31161e-05	4.60536e-07	2.13048e-07	0	0	1.46377e-06	4.29368e-06	1.89399e-06	3.16575e-06	0	0	0	0	2.42393e-06	0	2.33267e-06	2.76467e-06	2.18379e-06	4.38062e-06	2.66445e-06	3.64946e-06	0	0	0	1.03298e-06	1.03505e-07	1.4879e-06	8.52748e-07	0	1.14525e-06	5.10645e-06
Rasl12	0	2.78071e-06	0	0	2.40044e-06	1.62352e-06	4.6995e-06	2.32096e-06	5.40075e-06	0	2.13048e-07	0	0	1.46377e-06	8.58736e-06	3.51741e-06	2.37431e-06	6.77282e-06	0	0	0	0	0	2.33267e-06	5.52934e-06	1.09189e-06	1.99119e-06	1.33223e-06	2.18968e-06	0	0	0	0	0	3.47176e-06	8.52748e-07	3.98283e-06	3.81752e-07	4.12444e-06
Rasl2-9	0	0	0	4.22919e-06	1.20022e-06	8.11759e-07	0	0	7.71535e-07	4.60536e-07	4.26096e-07	0	2.95227e-06	7.31886e-07	0	2.7057e-06	7.91437e-07	0	0	0	0	2.42393e-06	2.09846e-06	0	2.0735e-06	0	1.19472e-06	3.99668e-06	1.45978e-06	5.59072e-07	1.16578e-06	0	2.06596e-07	2.0701e-07	4.95966e-07	1.7055e-06	0	3.81752e-07	5.89206e-07
Rassf1	3.75044e-05	1.94649e-05	1.67205e-05	2.96043e-05	3.36062e-05	3.24704e-05	2.97635e-05	3.13329e-05	3.78052e-05	3.36191e-05	2.81223e-05	3.6958e-05	4.13318e-05	1.9029e-05	3.22026e-05	2.78687e-05	1.82031e-05	2.37049e-05	4.26058e-05	5.89314e-05	3.55942e-05	3.3935e-05	6.29538e-05	2.72145e-05	2.83379e-05	2.18379e-05	3.38503e-05	4.52957e-05	2.77359e-05	2.51582e-05	2.44814e-05	1.71726e-05	2.29322e-05	1.83204e-05	2.77741e-05	2.47297e-05	2.78798e-05	2.67226e-05	2.41575e-05
Rassf10	0	0	0	0	0	0	7.8325e-07	1.16048e-06	7.71535e-07	9.21072e-07	2.13048e-07	4.61975e-06	0	7.31886e-07	2.14684e-06	5.41139e-07	7.91437e-07	0	1.42019e-06	0	3.55942e-06	0	0	7.77557e-07	0	0	1.59295e-06	6.66113e-07	7.29892e-07	0	0	0	2.06596e-07	1.03505e-07	0	8.52748e-07	3.98283e-06	1.90876e-06	7.85608e-07
Rassf2	8.33431e-06	1.11228e-05	8.36023e-06	0	2.40044e-06	1.62352e-06	7.8325e-07	1.16048e-06	3.85768e-06	8.28964e-06	4.26096e-07	2.30987e-06	5.90455e-06	8.78263e-06	4.29368e-06	2.16456e-06	2.37431e-06	3.38641e-06	1.42019e-06	6.54793e-06	0	1.45436e-05	2.09846e-06	3.88778e-06	7.60284e-06	6.55137e-06	4.77886e-06	3.99668e-06	1.45978e-06	1.00633e-05	1.98183e-05	2.28968e-05	2.0453e-05	2.59798e-05	3.47176e-06	2.55824e-06	2.3897e-05	2.29051e-05	1.57122e-05
Rassf3	0.000120847	0.000164062	7.5242e-05	0.000122646	8.24152e-05	9.01052e-05	9.399e-05	9.28383e-05	0.000152764	8.51991e-05	7.22232e-05	9.47048e-05	0.000141709	9.36814e-05	7.94331e-05	8.49589e-05	5.77749e-05	7.11146e-05	6.95895e-05	0.000104767	0.000106782	0.000106653	8.81353e-05	0.000122854	7.94843e-05	8.62597e-05	7.76565e-05	9.3922e-05	9.26963e-05	5.59072e-05	6.29521e-05	5.72421e-05	8.2432e-05	5.58927e-05	6.89392e-05	8.7833e-05	0.000123468	8.09314e-05	7.2276e-05
Rassf4	1.25015e-05	6.39562e-05	5.85216e-05	1.26876e-05	2.00037e-06	3.24704e-06	1.01823e-05	2.20491e-05	3.08614e-06	3.03954e-05	5.3262e-06	9.2395e-06	2.06659e-05	3.73262e-05	4.29368e-06	5.95253e-06	6.3315e-06	6.77282e-06	1.42019e-05	0	1.06782e-05	1.45436e-05	1.25908e-05	1.3996e-05	7.60284e-06	1.20108e-05	8.76125e-06	5.99502e-06	2.91957e-06	1.73312e-05	2.21498e-05	2.40417e-05	1.50815e-05	3.66408e-05	4.46369e-06	3.24044e-05	3.98283e-06	3.13036e-05	3.77092e-05
Rassf5	4.16715e-06	8.34212e-06	1.67205e-05	0	8.00148e-07	0	7.8325e-07	2.32096e-06	2.31461e-06	8.28964e-06	1.70438e-06	0	0	9.51452e-06	0	1.08228e-06	1.58287e-06	0	0	0	0	2.42393e-06	2.09846e-06	0	1.38234e-06	2.18379e-06	3.18591e-06	1.99834e-06	7.29892e-07	2.68354e-05	2.79787e-05	4.80834e-05	5.22689e-05	5.73418e-05	5.45562e-06	2.55824e-06	1.19485e-05	3.24489e-05	3.10315e-05
Rassf6	8.33431e-06	1.11228e-05	2.50807e-05	8.45838e-06	3.16058e-05	3.49056e-05	1.5665e-05	2.08886e-05	2.54607e-05	0.000329283	0.000207083	0.000288734	2.06659e-05	2.41522e-05	3.86431e-05	2.1375e-05	3.08661e-05	3.72505e-05	2.84039e-05	1.96438e-05	2.84753e-05	2.42393e-05	1.46892e-05	3.57676e-05	2.55732e-05	4.04001e-05	2.70802e-05	2.46462e-05	3.21152e-05	1.50949e-05	1.28236e-05	2.28968e-06	3.71873e-06	1.65608e-06	2.38063e-05	1.62022e-05	7.96565e-06	9.54379e-06	1.06057e-05
Rassf7	3.33372e-05	1.94649e-05	2.50807e-05	4.65211e-05	4.44082e-05	4.46467e-05	4.15123e-05	5.45425e-05	5.55505e-05	3.96061e-05	3.5792e-05	5.08172e-05	4.72364e-05	2.48841e-05	6.01115e-05	4.43734e-05	4.90691e-05	5.41826e-05	4.11856e-05	2.61917e-05	4.62724e-05	5.09026e-05	4.82646e-05	3.57676e-05	4.76906e-05	3.71244e-05	4.02221e-05	5.59535e-05	4.89028e-05	4.80802e-05	2.79787e-05	6.86905e-06	1.13628e-05	3.51917e-06	3.96772e-05	4.34901e-05	4.38111e-05	3.70299e-05	1.31589e-05
Rassf8	0	1.94649e-05	8.36023e-06	0	3.60067e-06	2.43528e-06	3.91625e-06	2.32096e-06	1.23446e-05	9.21072e-06	1.70438e-06	0	2.06659e-05	1.31739e-05	6.44052e-06	3.51741e-06	3.95719e-06	1.01592e-05	1.42019e-06	0	0	7.27179e-06	4.19692e-06	8.55312e-06	9.67635e-06	3.27568e-06	7.96477e-06	5.32891e-06	4.37935e-06	5.59072e-07	3.49734e-06	1.14484e-06	1.65277e-06	1.55258e-06	9.91931e-07	2.55824e-06	2.3897e-05	5.34452e-06	1.25697e-05
Rassf9	0	2.78071e-06	8.36023e-06	0	5.20096e-06	4.05879e-06	3.91625e-06	4.64192e-06	4.62921e-06	9.21072e-07	8.52191e-07	0	2.95227e-06	1.46377e-06	6.44052e-06	7.03481e-06	5.54006e-06	2.37049e-05	2.84039e-06	0	7.11883e-06	2.42393e-06	2.09846e-06	1.55511e-06	1.17498e-05	3.27568e-06	8.76125e-06	0	5.10924e-06	0	0	0	6.19789e-07	1.03505e-07	9.91931e-07	1.7055e-06	0	1.90876e-06	1.96402e-06
Raver1	4.16715e-06	2.78071e-06	8.36023e-06	4.22919e-06	4.40081e-06	1.62352e-06	3.91625e-06	4.64192e-06	2.31461e-06	9.21072e-06	2.98267e-06	0	1.18091e-05	1.17102e-05	8.58736e-06	3.24684e-06	9.49725e-06	1.35456e-05	7.10097e-06	6.54793e-06	3.55942e-06	9.69572e-06	4.19692e-06	2.33267e-06	6.22051e-06	1.09189e-05	7.16829e-06	1.33223e-06	2.91957e-06	7.26793e-06	1.16578e-05	0	2.06596e-06	1.24206e-06	2.97579e-06	2.55824e-06	1.19485e-05	9.54379e-06	5.49926e-06
Raver2	0	2.78071e-06	0	0	1.6003e-06	8.11759e-07	0	2.32096e-06	4.62921e-06	9.21072e-07	1.06524e-06	0	0	1.46377e-06	0	1.35285e-06	7.91437e-07	0	0	0	0	0	0	7.77557e-07	4.14701e-06	0	1.99119e-06	6.66113e-07	7.29892e-07	0	0	0	2.06596e-07	3.10515e-07	4.95966e-07	0	0	1.90876e-06	1.57122e-06
Rax	0	0	0	0	0	0	0	0	0	0	2.13048e-07	0	0	0	0	0	0	0	0	0	0	0	0	0	0	0	0	0	0	0	0	0	0	0	0	0	0	3.81752e-07	0
Rb1	3.33372e-05	3.05878e-05	8.36023e-06	2.53751e-05	1.6403e-05	2.19175e-05	1.72315e-05	4.99006e-05	1.77453e-05	2.25663e-05	1.19307e-05	3.00284e-05	8.85682e-06	1.09783e-05	8.58736e-06	3.13861e-05	1.89945e-05	2.70913e-05	3.26645e-05	4.58355e-05	4.2713e-05	2.42393e-05	2.93784e-05	2.7992e-05	2.41909e-05	2.18379e-05	2.38943e-05	2.3314e-05	2.40864e-05	8.38608e-06	1.28236e-05	6.86905e-06	1.59079e-05	1.31451e-05	2.62862e-05	3.15517e-05	1.99141e-05	2.97766e-05	1.9051e-05
Rb1cc1	8.75102e-05	0.000122351	4.18011e-05	0.000177626	7.24134e-05	5.60114e-05	0.000140202	9.86407e-05	9.33558e-05	6.4475e-05	4.92141e-05	9.2395e-05	0.000115139	4.39132e-05	3.64963e-05	0.000122839	7.04379e-05	0.000108365	0.000197407	0.000150602	0.000153055	0.000181795	9.02338e-05	0.000134517	8.43225e-05	0.000114649	8.60195e-05	7.59369e-05	6.42305e-05	1.50949e-05	3.96365e-05	2.1752e-05	4.15259e-05	2.55657e-05	8.43141e-05	0.000144967	0.000131433	0.000104982	7.07047e-05
Rbak	0	2.78071e-06	0	0	3.60067e-06	8.11759e-07	3.133e-06	1.16048e-06	1.54307e-06	1.84214e-06	8.52191e-07	2.30987e-06	2.95227e-06	7.31886e-06	4.29368e-06	3.24684e-06	7.91437e-07	0	4.26058e-06	6.54793e-06	3.55942e-06	2.42393e-06	4.19692e-06	2.33267e-06	4.14701e-06	5.45947e-06	3.18591e-06	2.66445e-06	2.91957e-06	5.59072e-07	1.16578e-06	0	1.23958e-06	7.24535e-07	1.4879e-06	8.52748e-07	0	3.43576e-06	1.57122e-06
Rbbp4	5.4173e-05	3.05878e-05	8.36023e-06	4.65211e-05	5.00092e-05	6.00702e-05	5.09113e-05	3.94563e-05	5.55505e-05	5.98696e-05	2.47136e-05	5.08172e-05	7.08546e-05	7.61161e-05	6.44052e-05	6.81836e-05	5.6192e-05	4.40233e-05	7.24299e-05	1.96438e-05	3.91536e-05	4.84786e-05	2.09846e-05	5.36514e-05	0.000100219	8.62597e-05	8.04442e-05	6.52791e-05	7.4449e-05	5.19937e-05	5.01285e-05	1.83175e-05	3.30554e-05	3.58127e-05	5.8028e-05	5.20176e-05	2.3897e-05	8.55124e-05	6.61875e-05
Rbbp5	1.25015e-05	1.11228e-05	8.36023e-06	4.22919e-06	8.80163e-06	1.29881e-05	8.61575e-06	6.96288e-06	1.77453e-05	1.2895e-05	5.3262e-06	1.15494e-05	2.95227e-06	7.31886e-06	1.50279e-05	1.21756e-05	1.18716e-05	1.6932e-05	1.27817e-05	1.96438e-05	1.06782e-05	4.84786e-06	6.29538e-06	1.32185e-05	1.45145e-05	1.74703e-05	1.71243e-05	1.59867e-05	1.45978e-05	5.59072e-06	3.49734e-06	1.14484e-06	2.06596e-06	3.20866e-06	1.33911e-05	1.19385e-05	3.98283e-06	1.45066e-05	8.05248e-06
Rbbp6	8.75102e-05	0.000108448	9.19625e-05	0.000109959	8.48157e-05	6.81877e-05	0.000111222	0.000113727	0.000101071	7.96727e-05	4.38879e-05	6.69864e-05	0.000106282	7.53843e-05	4.93773e-05	0.000109581	7.75609e-05	8.80467e-05	9.65732e-05	0.000163698	0.000145936	0.000186643	6.92492e-05	0.000148513	0.000105057	0.000127752	0.000136596	6.06163e-05	8.46675e-05	4.30485e-05	4.66312e-05	3.54901e-05	2.93367e-05	3.28111e-05	9.02657e-05	0.000127059	0.000175244	0.000145066	7.65968e-05
Rbbp7	4.16715e-05	0.000150158	0.000150484	5.07503e-05	0.000105219	9.33523e-05	9.79063e-05	0.000133455	0.000127303	9.0265e-05	3.64312e-05	5.08172e-05	7.97114e-05	0.00016687	0.000103048	0.000164236	0.00012109	9.82059e-05	9.5153e-05	5.89314e-05	0.000131698	7.0294e-05	7.55446e-05	0.000177283	0.000138234	0.000105914	0.000134206	8.59286e-05	0.000110944	9.72785e-05	7.34441e-05	1.60278e-05	5.33019e-05	2.44272e-05	0.00011556	0.000150936	9.1605e-05	0.000118343	0.000105272
Rbbp8	1.66686e-05	3.05878e-05	8.36023e-06	2.53751e-05	2.32043e-05	3.16586e-05	2.34975e-05	3.24934e-05	1.92884e-05	2.71716e-05	1.15046e-05	4.61975e-06	1.77136e-05	2.34204e-05	2.79089e-05	3.54446e-05	2.05774e-05	2.03185e-05	1.56221e-05	4.58355e-05	1.77971e-05	9.69572e-06	2.728e-05	4.82085e-05	2.69555e-05	1.74703e-05	2.98679e-05	1.93173e-05	2.55462e-05	1.17405e-05	9.32624e-06	1.03036e-05	9.50343e-06	9.93648e-06	3.91813e-05	3.15517e-05	7.96565e-06	3.24489e-05	2.55323e-05
Rbbp8nl	0	0	0	0	0	0	0	0	0	0	0	0	0	0	0	5.41139e-07	0	0	0	0	0	0	0	0	0	0	0	0	0	0	0	0	0	0	4.95966e-07	0	0	0	0
Rbbp9	8.33431e-06	1.39035e-05	1.67205e-05	8.45838e-06	8.40155e-06	9.74111e-06	3.91625e-06	4.64192e-06	1.23446e-05	5.06589e-06	2.76962e-06	2.30987e-06	5.90455e-06	8.78263e-06	6.44052e-06	1.00111e-05	1.58287e-05	1.35456e-05	1.42019e-06	1.30959e-05	1.06782e-05	4.84786e-06	1.04923e-05	1.08858e-05	1.38234e-05	8.73516e-06	1.35401e-05	1.13239e-05	1.31381e-05	4.47257e-06	4.66312e-06	0	2.06596e-06	1.55258e-06	3.47176e-06	3.41099e-06	3.98283e-06	4.58102e-06	1.43374e-05
Rbck1	4.16715e-05	7.22983e-05	1.67205e-05	3.80627e-05	2.88053e-05	3.24704e-05	3.36798e-05	2.6691e-05	3.16329e-05	3.1777e-05	1.72569e-05	2.07889e-05	2.65705e-05	3.80581e-05	2.14684e-05	4.19383e-05	3.48232e-05	2.37049e-05	4.26058e-05	4.58355e-05	4.2713e-05	2.42393e-05	2.09846e-05	2.7992e-05	2.34997e-05	2.40217e-05	2.46908e-05	2.59784e-05	2.33565e-05	3.35443e-05	2.68129e-05	1.60278e-05	1.15694e-05	1.61468e-05	3.37257e-05	3.75209e-05	3.98283e-05	4.7719e-05	2.94603e-05
Rbfa	4.16715e-06	1.39035e-05	2.50807e-05	1.26876e-05	2.12039e-05	2.27292e-05	1.8798e-05	1.39258e-05	2.1603e-05	1.51977e-05	4.9001e-06	4.61975e-06	5.90455e-06	2.41522e-05	1.50279e-05	2.3269e-05	2.05774e-05	2.03185e-05	1.13616e-05	0	1.77971e-05	1.93914e-05	2.09846e-05	1.71062e-05	2.14262e-05	2.18379e-05	2.30978e-05	2.39801e-05	2.62761e-05	2.23629e-05	1.98183e-05	1.94623e-05	1.57013e-05	2.54622e-05	1.04153e-05	1.10857e-05	1.19485e-05	2.21416e-05	2.1015e-05
Rbfox1	0	0	0	0	4.00074e-07	0	3.133e-06	0	3.85768e-06	9.21072e-07	4.26096e-07	2.30987e-06	2.95227e-06	2.19566e-06	0	0	2.37431e-06	0	1.42019e-06	0	0	0	0	7.77557e-07	0	0	3.98239e-07	6.66113e-07	0	0	0	1.14484e-06	2.06596e-07	1.03505e-07	9.91931e-07	1.7055e-06	7.96565e-06	1.90876e-06	2.94603e-06
Rbfox2	4.16715e-06	3.33685e-05	1.67205e-05	2.11459e-05	1.96036e-05	2.43528e-05	1.72315e-05	2.6691e-05	3.00899e-05	2.02636e-05	1.15046e-05	9.2395e-06	2.06659e-05	2.34204e-05	2.57621e-05	3.35506e-05	2.61174e-05	3.72505e-05	2.27231e-05	0	2.13565e-05	6.05983e-05	8.39384e-06	2.7992e-05	3.24849e-05	3.71244e-05	3.18591e-05	2.59784e-05	2.26266e-05	8.38608e-06	6.99468e-06	2.28968e-06	2.89235e-06	3.10515e-06	2.8766e-05	3.41099e-05	0.000159313	2.13781e-05	4.94933e-05
Rbfox3	0	2.78071e-06	0	0	1.20022e-06	1.62352e-06	7.8325e-07	0	7.71535e-07	7.82911e-06	5.11315e-06	2.30987e-06	1.47614e-05	5.1232e-06	2.14684e-06	2.43513e-06	2.37431e-06	6.77282e-06	0	0	0	2.42393e-06	0	3.88778e-06	2.0735e-06	2.18379e-06	2.78767e-06	1.99834e-06	2.91957e-06	5.59072e-07	0	0	0	0	9.91931e-07	0	3.98283e-06	1.14525e-06	1.76762e-06
Rbks	4.16715e-06	8.34212e-06	8.36023e-06	4.22919e-06	1.6003e-05	1.29881e-05	1.33153e-05	1.50862e-05	1.1573e-05	9.21072e-06	6.39144e-06	9.2395e-06	8.85682e-06	1.24421e-05	2.14684e-06	1.24462e-05	1.34544e-05	3.38641e-06	5.68078e-06	1.30959e-05	3.55942e-06	9.69572e-06	2.51815e-05	1.55511e-05	2.83379e-05	1.09189e-05	1.6726e-05	1.13239e-05	2.55462e-05	1.45359e-05	1.63209e-05	5.72421e-06	6.40449e-06	8.2804e-06	1.78548e-05	8.52748e-06	7.96565e-06	1.0689e-05	7.07047e-06
Rbl1	8.33431e-06	1.11228e-05	8.36023e-06	4.22919e-06	9.60177e-06	6.49407e-06	8.61575e-06	1.50862e-05	1.23446e-05	6.4475e-06	4.26096e-06	4.61975e-06	8.85682e-06	1.17102e-05	8.58736e-06	1.37991e-05	1.02887e-05	2.03185e-05	1.70423e-05	0	1.06782e-05	1.45436e-05	1.04923e-05	1.32185e-05	1.03675e-05	8.73516e-06	1.23454e-05	9.32559e-06	9.48859e-06	8.94515e-06	5.8289e-06	2.28968e-06	2.27256e-06	4.24371e-06	1.4879e-05	1.7055e-05	1.59313e-05	1.67971e-05	8.05248e-06
Rbl2	1.25015e-05	2.22456e-05	2.50807e-05	8.45838e-06	1.52028e-05	9.74111e-06	2.27143e-05	1.97281e-05	2.39176e-05	1.42766e-05	5.96534e-06	1.8479e-05	2.06659e-05	1.68334e-05	2.57621e-05	2.40807e-05	1.74116e-05	2.03185e-05	1.56221e-05	2.61917e-05	2.13565e-05	2.42393e-06	8.39384e-06	1.94389e-05	1.2441e-05	1.85622e-05	1.6726e-05	8.65947e-06	9.48859e-06	5.03165e-06	9.32624e-06	1.14484e-05	7.02428e-06	6.62432e-06	1.09112e-05	1.7055e-05	7.96565e-06	2.40504e-05	1.35517e-05
Rbm10	1.66686e-05	1.11228e-05	1.67205e-05	3.80627e-05	2.92054e-05	1.62352e-05	3.133e-05	2.78515e-05	1.92884e-05	2.25663e-05	8.94801e-06	6.92962e-06	1.18091e-05	2.85436e-05	3.22026e-05	2.40807e-05	2.77003e-05	4.74097e-05	2.98241e-05	6.54793e-06	4.2713e-05	2.66632e-05	1.04923e-05	3.57676e-05	2.9029e-05	2.72974e-05	2.70802e-05	1.73189e-05	2.18968e-05	1.5654e-05	2.44814e-05	1.48829e-05	1.21892e-05	7.76288e-06	3.47176e-05	5.20176e-05	2.3897e-05	3.77934e-05	2.16042e-05
Rbm11	0	0	0	0	8.00148e-07	1.62352e-06	0	0	7.71535e-07	4.60536e-07	0	0	0	0	2.14684e-06	0	0	0	0	0	0	0	0	7.77557e-07	0	0	1.19472e-06	0	0	5.59072e-07	0	0	4.13193e-07	0	0	8.52748e-07	0	0	7.85608e-07
Rbm12b1	0	2.78071e-06	8.36023e-06	4.22919e-06	1.6003e-06	1.62352e-06	0	1.16048e-06	1.54307e-06	1.38161e-06	6.39144e-07	0	0	1.46377e-06	0	8.11709e-07	1.58287e-06	0	0	0	0	0	0	7.77557e-07	3.45584e-06	2.18379e-06	3.98239e-07	1.99834e-06	7.29892e-07	1.11814e-06	0	0	4.13193e-07	2.0701e-07	4.95966e-07	1.7055e-06	0	3.81752e-06	3.14243e-06
Rbm12b2	4.16715e-06	8.34212e-06	1.67205e-05	1.69168e-05	1.20022e-05	7.30583e-06	4.6995e-06	1.62467e-05	9.25842e-06	5.52643e-06	2.13048e-06	9.2395e-06	0	4.39132e-06	2.14684e-06	8.38766e-06	4.74862e-06	1.01592e-05	5.68078e-06	0	7.11883e-06	1.93914e-05	6.29538e-06	1.3996e-05	1.10587e-05	1.74703e-05	8.76125e-06	7.99336e-06	8.7587e-06	3.35443e-06	3.49734e-06	4.57937e-06	3.92533e-06	3.10515e-06	9.42335e-06	1.3644e-05	0	1.33613e-05	9.0345e-06
Rbm15	1.66686e-05	1.11228e-05	8.36023e-06	1.26876e-05	1.16021e-05	8.11759e-06	1.40985e-05	2.43701e-05	7.71535e-06	1.15134e-05	3.40877e-06	1.38592e-05	5.90455e-06	1.75653e-05	1.71747e-05	1.24462e-05	1.89945e-05	1.35456e-05	1.42019e-05	1.30959e-05	1.77971e-05	1.93914e-05	8.39384e-06	1.32185e-05	8.98518e-06	1.74703e-05	1.27436e-05	5.32891e-06	8.02881e-06	7.82701e-06	6.99468e-06	6.86905e-06	6.61108e-06	4.1402e-06	1.83507e-05	1.3644e-05	1.19485e-05	1.79423e-05	1.13913e-05
Rbm17	3.75044e-05	8.62019e-05	4.18011e-05	5.07503e-05	6.40118e-05	5.84466e-05	4.3862e-05	7.77521e-05	6.55805e-05	5.57248e-05	1.98135e-05	2.54086e-05	3.2475e-05	6.73335e-05	4.50836e-05	8.41472e-05	5.46092e-05	6.09554e-05	5.53876e-05	5.89314e-05	5.69506e-05	5.57504e-05	3.35754e-05	9.09741e-05	0.000120954	6.2238e-05	9.79667e-05	4.32974e-05	8.24778e-05	5.36709e-05	5.71232e-05	4.23592e-05	4.17325e-05	4.00564e-05	7.63787e-05	7.4189e-05	0.00012745	8.47489e-05	6.46163e-05
Rbm18	1.25015e-05	1.11228e-05	2.50807e-05	2.11459e-05	1.72032e-05	1.13646e-05	1.09655e-05	1.74072e-05	2.39176e-05	1.33555e-05	6.39144e-06	4.61975e-06	1.77136e-05	1.02464e-05	1.2881e-05	1.70459e-05	1.74116e-05	6.77282e-06	2.55635e-05	1.30959e-05	0	2.66632e-05	1.88861e-05	2.02165e-05	1.86615e-05	2.62055e-05	1.8319e-05	2.06495e-05	2.7006e-05	1.50949e-05	8.16046e-06	6.86905e-06	1.03298e-05	1.74923e-05	1.04153e-05	1.19385e-05	1.19485e-05	1.64153e-05	1.8069e-05
Rbm19	0	1.94649e-05	2.50807e-05	8.45838e-06	6.00111e-06	1.62352e-06	4.6995e-06	1.16048e-05	1.003e-05	1.15134e-05	1.27829e-06	0	2.95227e-06	1.31739e-05	6.44052e-06	1.62342e-05	7.91437e-06	1.35456e-05	8.52117e-06	1.30959e-05	1.06782e-05	9.69572e-06	4.19692e-06	1.3996e-05	1.31322e-05	1.63784e-05	9.95596e-06	5.99502e-06	5.83913e-06	6.14979e-06	2.33156e-06	1.14484e-06	1.44617e-06	3.10515e-07	1.4383e-05	9.38022e-06	3.18626e-05	1.41248e-05	6.87407e-06
Rbm20	0	0	8.36023e-06	0	1.6003e-06	3.24704e-06	5.48275e-06	1.16048e-06	1.54307e-06	4.60536e-07	1.06524e-06	2.30987e-06	0	1.46377e-06	4.29368e-06	3.24684e-06	3.95719e-06	0	2.84039e-06	6.54793e-06	0	4.84786e-06	2.09846e-06	2.33267e-06	6.91168e-07	1.09189e-06	3.18591e-06	1.99834e-06	2.18968e-06	0	2.33156e-06	0	8.26385e-07	1.03505e-07	1.98386e-06	2.55824e-06	7.96565e-06	3.81752e-07	7.85608e-07
Rbm22	3.75044e-05	4.44913e-05	2.50807e-05	3.80627e-05	3.20059e-05	2.92233e-05	3.91625e-05	3.24934e-05	3.39476e-05	2.53295e-05	1.55525e-05	4.15777e-05	2.65705e-05	3.58624e-05	0.000148132	4.4644e-05	7.28122e-05	0.00026414	4.54462e-05	1.96438e-05	2.84753e-05	4.60547e-05	3.35754e-05	4.27656e-05	4.49259e-05	7.97083e-05	4.81869e-05	2.99751e-05	3.43049e-05	1.45359e-05	2.56472e-05	1.71726e-05	2.31388e-05	1.49047e-05	3.91813e-05	4.43429e-05	2.78798e-05	4.96277e-05	3.53524e-05
Rbm24	0	0	0	0	1.6003e-06	1.62352e-06	1.5665e-06	2.32096e-06	2.31461e-06	9.21072e-07	2.13048e-07	0	0	1.46377e-06	8.58736e-06	2.16456e-06	7.91437e-07	0	0	0	0	1.45436e-05	0	1.55511e-06	1.38234e-06	2.18379e-06	3.18591e-06	6.66113e-07	7.29892e-07	0	0	0	4.13193e-07	1.03505e-07	2.97579e-06	4.26374e-06	0	1.14525e-06	1.76762e-06
Rbm25	0.000200023	0.000369834	0.000309328	0.000224147	0.000196836	0.000184269	0.000193463	0.00029012	0.000274667	0.000286453	0.000109933	0.000124733	0.000377891	0.000275189	0.000195362	0.000380421	0.000209731	0.000159161	0.000266997	0.000314301	0.000281194	0.000436308	0.000241323	0.000367784	0.000322084	0.000306822	0.000412973	0.00018851	0.000283198	0.000179462	0.000173701	0.00014196	0.000123958	0.000108991	0.000291132	0.000368387	0.00110324	0.000410001	0.000280659
Rbm26	5.00058e-05	9.17633e-05	7.5242e-05	8.45838e-05	7.64141e-05	5.51996e-05	4.54285e-05	9.98012e-05	9.56704e-05	4.28298e-05	2.02395e-05	3.6958e-05	6.19977e-05	5.63552e-05	6.01115e-05	8.98291e-05	8.07266e-05	0.000101592	8.66319e-05	1.30959e-05	7.83071e-05	0.000109077	3.35754e-05	6.99801e-05	0.000101602	0.00010373	0.000102746	4.32974e-05	6.56903e-05	2.90717e-05	2.91445e-05	2.1752e-05	2.10728e-05	1.38697e-05	7.98505e-05	0.000124501	6.7708e-05	0.000167589	6.08846e-05
Rbm27	5.4173e-05	4.7272e-05	3.34409e-05	5.07503e-05	4.76088e-05	5.27643e-05	4.93448e-05	8.4715e-05	7.79251e-05	4.51325e-05	1.96004e-05	4.38876e-05	4.13318e-05	5.1232e-05	5.3671e-05	9.41583e-05	4.74862e-05	6.09554e-05	6.10684e-05	7.20272e-05	8.18666e-05	5.33265e-05	3.98707e-05	8.55312e-05	9.19253e-05	6.66056e-05	7.36741e-05	3.5304e-05	6.42305e-05	3.57806e-05	3.14761e-05	2.1752e-05	2.08662e-05	1.67678e-05	8.28262e-05	8.86857e-05	4.77939e-05	9.58197e-05	6.71695e-05
Rbm28	2.08358e-05	0.000166842	9.19625e-05	2.11459e-05	2.88053e-05	2.92233e-05	3.21133e-05	4.29377e-05	4.01198e-05	6.49355e-05	8.73496e-06	1.8479e-05	5.31409e-05	4.53769e-05	3.00558e-05	5.92548e-05	3.08661e-05	3.38641e-05	4.11856e-05	3.92876e-05	3.55942e-05	4.60547e-05	1.25908e-05	5.36514e-05	5.11464e-05	2.62055e-05	5.97358e-05	2.06495e-05	3.64946e-05	1.11814e-05	1.86525e-05	1.25933e-05	4.95831e-06	6.62432e-06	4.81087e-05	4.43429e-05	9.1605e-05	5.45905e-05	3.712e-05
Rbm3	7.91759e-05	9.73247e-05	6.68818e-05	5.92086e-05	0.000156029	6.65642e-05	5.16945e-05	0.000103283	0.000121903	9.11861e-05	3.72834e-05	9.47048e-05	6.19977e-05	0.000111247	4.72305e-05	0.000106604	7.43951e-05	5.41826e-05	0.000106515	6.54793e-05	0.000113901	7.0294e-05	8.81353e-05	0.000131407	0.000163807	0.000185622	0.000154517	0.000159867	0.00019926	0.000140327	0.000117744	0.000112195	0.000170649	0.000114787	0.000220209	0.000126207	0.000119485	0.000278679	0.000235093
Rbm33	2.50029e-05	5.00527e-05	2.50807e-05	1.26876e-05	2.96055e-05	2.19175e-05	2.66305e-05	3.94563e-05	3.00899e-05	3.50007e-05	1.29959e-05	1.8479e-05	2.36182e-05	2.78117e-05	3.64963e-05	6.14193e-05	2.61174e-05	1.35456e-05	4.54462e-05	4.58355e-05	5.33912e-05	3.3935e-05	6.29538e-06	6.92025e-05	3.52495e-05	4.1492e-05	3.02661e-05	2.99751e-05	3.57647e-05	6.14979e-06	2.21498e-05	1.14484e-05	1.54947e-05	1.52152e-05	2.9262e-05	2.98462e-05	1.59313e-05	3.39759e-05	2.72999e-05
Rbm34	4.16715e-06	1.66842e-05	2.50807e-05	2.11459e-05	1.88035e-05	2.11057e-05	1.80148e-05	2.20491e-05	1.54307e-05	1.47371e-05	7.24363e-06	1.38592e-05	1.18091e-05	2.41522e-05	2.14684e-05	4.32912e-05	1.97859e-05	1.6932e-05	2.13029e-05	2.61917e-05	1.77971e-05	2.90872e-05	1.67877e-05	4.43207e-05	3.66319e-05	2.83893e-05	3.38503e-05	1.39884e-05	2.18968e-05	1.73312e-05	9.32624e-06	9.15874e-06	9.50343e-06	7.76288e-06	2.8766e-05	3.24044e-05	2.78798e-05	3.66482e-05	2.45503e-05
Rbm38	4.16715e-06	1.66842e-05	2.50807e-05	8.45838e-06	1.6403e-05	1.62352e-06	5.48275e-06	6.96288e-06	1.08015e-05	5.52643e-06	3.19572e-06	0	0	1.46377e-05	1.07342e-05	7.84652e-06	1.2663e-05	6.77282e-06	1.42019e-06	6.54793e-06	0	0	4.19692e-06	1.24409e-05	4.14701e-06	1.52865e-05	1.15489e-05	5.32891e-06	8.7587e-06	1.28587e-05	1.74867e-05	2.1752e-05	1.05364e-05	1.68713e-05	9.91931e-07	7.67473e-06	1.19485e-05	2.32869e-05	9.8201e-06
Rbm39	0.000383378	0.000564483	0.00038457	0.000427148	0.000622915	0.000508161	0.000454285	0.000616214	0.000614914	0.000427838	0.000329372	0.000307213	0.000581598	0.000436204	0.000506654	0.00074542	0.000701213	0.000436847	0.000360729	0.000464903	0.000480521	0.000494482	0.000388215	0.000589388	0.00060961	0.000615829	0.000626031	0.000415655	0.000512384	0.000420422	0.000289113	0.000231258	0.000289855	0.000259487	0.000605574	0.000665996	0.000322609	0.000897116	0.000496308
Rbm41	0	5.56141e-06	0	0	2.00037e-06	0	7.8325e-07	4.64192e-06	3.85768e-06	1.38161e-06	2.13048e-07	0	0	0	2.14684e-06	4.05855e-06	1.58287e-06	0	4.26058e-06	0	0	0	2.09846e-06	3.88778e-06	2.0735e-06	6.55137e-06	2.78767e-06	1.99834e-06	3.64946e-06	5.59072e-07	0	0	8.26385e-07	4.1402e-07	4.95966e-06	1.7055e-06	3.98283e-06	5.72627e-06	2.55323e-06
Rbm42	6.66744e-05	8.89826e-05	6.68818e-05	8.03546e-05	4.64086e-05	4.3835e-05	6.42265e-05	3.82958e-05	4.24344e-05	5.61854e-05	3.51529e-05	4.61975e-05	8.26637e-05	8.70944e-05	3.43494e-05	6.00665e-05	5.38177e-05	2.03185e-05	8.09511e-05	3.27397e-05	3.91536e-05	5.57504e-05	6.08553e-05	4.97636e-05	5.04552e-05	4.25839e-05	4.97798e-05	4.52957e-05	5.98511e-05	7.26793e-05	7.46099e-05	6.75457e-05	3.90467e-05	4.36791e-05	4.91006e-05	4.34901e-05	0.000111519	4.65737e-05	5.7153e-05
Rbm43	0	5.56141e-06	8.36023e-06	0	6.00111e-06	8.11759e-06	7.8325e-06	1.16048e-05	6.17228e-06	5.98696e-06	1.27829e-06	0	2.95227e-06	9.51452e-06	0	8.65823e-06	6.3315e-06	0	4.26058e-06	0	1.06782e-05	1.21197e-05	2.09846e-06	1.24409e-05	7.60284e-06	7.64326e-06	9.15949e-06	5.32891e-06	1.24082e-05	4.47257e-06	3.49734e-06	2.28968e-06	4.95831e-06	9.21195e-06	7.43948e-06	5.11649e-06	1.19485e-05	9.16204e-06	1.00165e-05
Rbm44	0	0	0	0	0	0	0	0	0	1.38161e-06	6.39144e-07	0	5.90455e-06	0	0	5.41139e-07	0	0	0	0	0	2.42393e-06	0	0	0	1.09189e-06	3.98239e-07	0	7.29892e-07	0	0	0	2.06596e-07	1.03505e-07	0	0	0	3.81752e-07	0
Rbm45	4.16715e-06	1.66842e-05	0	0	7.20133e-06	8.11759e-06	8.61575e-06	1.85677e-05	6.17228e-06	9.67125e-06	6.39144e-06	2.30987e-06	8.85682e-06	1.02464e-05	1.2881e-05	1.16345e-05	5.54006e-06	3.04777e-05	1.42019e-05	1.30959e-05	7.11883e-06	1.69675e-05	2.09846e-06	1.3996e-05	8.29401e-06	9.82705e-06	6.77005e-06	9.9917e-06	6.56903e-06	8.94515e-06	6.99468e-06	2.28968e-06	4.75172e-06	3.10515e-06	1.28951e-05	1.87604e-05	1.19485e-05	6.48978e-06	9.0345e-06
Rbm46	0	0	0	0	0	0	0	0	0	0	0	0	2.95227e-06	0	0	0	7.91437e-07	0	0	0	0	0	2.09846e-06	0	0	0	3.98239e-07	0	0	0	0	0	0	0	1.4879e-06	0	0	1.14525e-06	5.89206e-07
Rbm47	0.000166686	8.62019e-05	0.000142124	0.000164938	0.000140426	0.000103905	0.000169965	0.000190319	0.000162794	0.000129411	9.60846e-05	0.000203269	0.000180089	0.000120761	0.000178188	0.000198328	0.000174116	0.00026414	0.000303922	0.000183342	0.000327466	0.000249665	0.000148991	0.000187391	0.000162424	0.000228206	0.000187969	0.000165196	0.000103645	7.93882e-05	7.81072e-05	4.00695e-05	5.59876e-05	4.55422e-05	0.000208306	0.000275437	0.000103553	0.000145829	0.000104682
Rbm48	0	2.50263e-05	0	4.22919e-06	1.48027e-05	9.74111e-06	1.33153e-05	1.04443e-05	1.69738e-05	1.05923e-05	3.19572e-06	9.2395e-06	5.90455e-06	6.58697e-06	4.29368e-06	1.32579e-05	9.49725e-06	1.35456e-05	8.52117e-06	6.54793e-06	7.11883e-06	1.45436e-05	2.09846e-06	1.01082e-05	1.2441e-05	1.52865e-05	1.63278e-05	5.99502e-06	1.67875e-05	2.79536e-06	1.16578e-06	1.14484e-06	1.23958e-06	2.58763e-06	4.46369e-06	1.0233e-05	3.98283e-06	2.25233e-05	1.33553e-05
Rbm4b	4.16715e-06	2.22456e-05	8.36023e-06	4.22919e-06	1.24023e-05	1.21764e-05	1.2532e-05	1.85677e-05	1.46592e-05	1.01318e-05	4.47401e-06	6.92962e-06	5.01887e-05	1.17102e-05	1.93216e-05	2.40807e-05	9.49725e-06	2.37049e-05	4.26058e-06	3.27397e-05	3.55942e-06	1.93914e-05	6.29538e-06	2.02165e-05	1.86615e-05	1.63784e-05	1.8319e-05	1.53206e-05	1.89772e-05	2.79536e-06	4.66312e-06	2.28968e-06	2.89235e-06	2.27711e-06	9.91931e-06	5.96923e-06	1.59313e-05	1.71788e-05	7.26688e-06
Rbm5	3.75044e-05	0.000114009	0.000100323	9.30421e-05	8.76162e-05	8.03641e-05	6.266e-05	0.000119529	0.000101843	9.16466e-05	4.28226e-05	6.00567e-05	0.000109234	9.36814e-05	7.94331e-05	0.000108769	9.33896e-05	5.7569e-05	0.000120717	0.000124411	0.000113901	0.000118773	7.55446e-05	0.000155511	0.000116116	0.00010373	0.000144561	8.7927e-05	9.19664e-05	6.54114e-05	5.36259e-05	4.23592e-05	4.7104e-05	4.06775e-05	0.00012052	0.000115121	0.000107536	0.000145829	9.64334e-05
Rbm6	4.58387e-05	5.83948e-05	5.01614e-05	7.18962e-05	5.16095e-05	5.19526e-05	6.73595e-05	5.91844e-05	6.09513e-05	6.67777e-05	2.34353e-05	3.6958e-05	5.01887e-05	6.66016e-05	9.87546e-05	9.19937e-05	7.28122e-05	5.7569e-05	6.39087e-05	5.89314e-05	9.25448e-05	7.27179e-05	2.09846e-05	9.33068e-05	7.04991e-05	0.000117925	8.28336e-05	4.46296e-05	5.25522e-05	2.90717e-05	1.74867e-05	1.25933e-05	1.57013e-05	1.22136e-05	6.44755e-05	7.93055e-05	0.000107536	7.02423e-05	5.85278e-05
Rbm7	2.08358e-05	2.78071e-05	2.50807e-05	1.26876e-05	5.24097e-05	4.05879e-05	1.48818e-05	3.24934e-05	4.01198e-05	2.71716e-05	1.51264e-05	2.07889e-05	4.42841e-05	2.70798e-05	3.00558e-05	3.57152e-05	2.92832e-05	2.03185e-05	2.98241e-05	4.58355e-05	2.13565e-05	3.15111e-05	4.82646e-05	3.26574e-05	4.56171e-05	3.05731e-05	4.02221e-05	4.7294e-05	5.91212e-05	5.64663e-05	2.33156e-05	3.09107e-05	6.28053e-05	6.28275e-05	3.76934e-05	1.79077e-05	7.96565e-06	3.77934e-05	3.94768e-05
Rbm8a	7.50088e-05	6.67369e-05	0.000108683	5.92086e-05	0.000134025	0.000111211	9.63398e-05	0.000123011	0.000112644	7.55279e-05	3.45138e-05	5.5437e-05	7.08546e-05	9.36814e-05	0.000148132	0.00010931	0.00013217	0.00017948	9.37328e-05	7.85752e-05	0.000106782	6.30222e-05	6.50523e-05	0.000141515	0.00012994	0.000135395	0.000216642	9.72525e-05	0.00013649	0.000153186	0.000142225	8.81528e-05	8.11924e-05	0.000111578	0.000186979	0.000148378	0.000147365	0.000148501	0.000143177
Rbms1	3.33372e-05	9.4544e-05	3.34409e-05	2.96043e-05	4.52084e-05	3.24704e-05	4.6995e-05	3.36539e-05	5.09213e-05	7.78305e-05	2.08787e-05	3.00284e-05	5.90455e-05	6.80654e-05	5.15241e-05	6.19605e-05	7.5978e-05	9.48195e-05	3.97654e-05	1.96438e-05	4.62724e-05	4.84786e-05	3.35754e-05	4.50983e-05	6.56609e-05	5.2411e-05	7.80547e-05	5.46213e-05	4.7443e-05	0.000182816	0.000185359	0.000258734	0.000253287	0.000291677	0.000101673	7.84528e-05	7.96565e-05	9.08569e-05	0.000261608
Rbms2	1.25015e-05	3.05878e-05	4.18011e-05	1.26876e-05	2.7205e-05	2.59763e-05	1.80148e-05	2.08886e-05	2.93183e-05	2.76321e-05	7.66972e-06	2.30987e-05	2.65705e-05	3.51305e-05	2.14684e-05	2.94921e-05	3.95719e-05	1.6932e-05	1.56221e-05	0	1.42377e-05	2.18154e-05	2.09846e-05	2.64369e-05	2.21174e-05	2.40217e-05	3.10626e-05	1.59867e-05	2.0437e-05	7.82701e-06	1.98183e-05	1.71726e-05	1.40486e-05	1.22136e-05	2.23185e-05	3.06989e-05	3.18626e-05	2.59591e-05	3.35848e-05
Rbms3	2.08358e-05	3.05878e-05	8.36023e-06	1.26876e-05	1.52028e-05	1.05529e-05	1.48818e-05	1.16048e-05	3.54906e-05	1.8882e-05	4.68705e-06	2.30987e-06	5.90455e-06	1.9029e-05	2.14684e-05	1.65048e-05	1.89945e-05	2.37049e-05	1.98827e-05	0	7.11883e-06	3.3935e-05	0	2.0994e-05	1.52057e-05	2.40217e-05	2.03102e-05	1.66528e-05	7.29892e-06	1.67722e-06	4.66312e-06	2.28968e-06	1.03298e-06	3.10515e-07	1.3887e-05	1.79077e-05	3.58454e-05	2.40504e-05	3.73164e-05
Rbmx	1.25015e-05	1.39035e-05	1.67205e-05	2.96043e-05	1.84034e-05	1.94822e-05	1.48818e-05	2.20491e-05	2.08315e-05	1.15134e-05	5.75229e-06	1.15494e-05	1.47614e-05	1.9029e-05	3.86431e-05	3.35506e-05	3.7989e-05	3.72505e-05	1.27817e-05	6.54793e-06	1.77971e-05	4.84786e-06	6.29538e-06	2.33267e-05	3.66319e-05	3.38487e-05	3.22573e-05	1.86512e-05	2.77359e-05	1.06224e-05	9.32624e-06	2.28968e-06	4.33852e-06	8.1769e-06	1.73588e-05	2.47297e-05	2.3897e-05	1.64153e-05	1.86582e-05
Rbmx2	8.33431e-06	1.39035e-05	1.67205e-05	4.22919e-06	1.48027e-05	1.54234e-05	8.61575e-06	1.16048e-05	1.003e-05	7.36857e-06	6.60448e-06	2.30987e-06	1.18091e-05	2.04928e-05	1.07342e-05	1.65048e-05	1.97859e-05	3.04777e-05	1.13616e-05	6.54793e-06	1.06782e-05	1.69675e-05	2.09846e-06	7.77557e-06	1.10587e-05	6.55137e-06	1.39383e-05	9.32559e-06	1.45978e-05	1.73312e-05	1.0492e-05	2.28968e-06	7.02428e-06	8.2804e-06	1.3887e-05	1.3644e-05	1.99141e-05	2.17598e-05	1.39445e-05
Rbmxl1	4.16715e-06	1.39035e-05	1.67205e-05	0	1.68031e-05	1.05529e-05	1.09655e-05	1.16048e-05	1.77453e-05	8.75018e-06	4.04791e-06	4.61975e-06	0	7.31886e-06	1.93216e-05	1.54225e-05	1.18716e-05	1.01592e-05	1.42019e-05	6.54793e-06	3.55942e-06	1.45436e-05	8.39384e-06	9.33068e-06	1.2441e-05	1.31027e-05	9.55772e-06	1.79851e-05	1.60576e-05	1.50949e-05	1.28236e-05	3.43453e-06	7.85066e-06	6.1068e-06	1.83507e-05	1.10857e-05	1.19485e-05	2.29051e-05	2.57287e-05
Rbmxl2	0	0	0	0	0	0	0	0	0	0	0	0	0	0	0	0	0	0	0	0	0	0	0	0	0	0	0	0	0	0	0	0	0	0	0	0	0	0	0
Rbmy	0	0	0	0	0	0	0	0	0	0	0	0	0	0	0	0	0	0	0	0	0	0	0	0	0	0	0	0	0	0	0	0	0	0	0	0	0	0	0
Rbp1	4.16715e-06	1.94649e-05	2.50807e-05	0	7.20133e-06	1.13646e-05	1.09655e-05	6.96288e-06	1.46592e-05	2.07241e-05	4.26096e-06	6.92962e-06	2.06659e-05	6.58697e-06	1.07342e-05	5.41139e-06	9.49725e-06	0	0	6.54793e-06	0	1.45436e-05	1.46892e-05	8.55312e-06	1.2441e-05	9.82705e-06	1.31419e-05	2.06495e-05	6.56903e-06	1.00633e-05	2.0984e-05	1.25933e-05	9.91663e-06	3.20866e-06	1.63669e-05	1.79077e-05	4.38111e-05	4.04657e-05	7.6204e-05
Rbp2	0.000133349	2.22456e-05	3.34409e-05	1.69168e-05	8.40155e-06	7.30583e-06	5.48275e-06	0	1.85168e-05	1.10529e-05	7.66972e-06	4.61975e-06	2.36182e-05	1.24421e-05	6.44052e-06	2.43513e-06	3.95719e-06	1.6932e-05	1.70423e-05	3.27397e-05	3.55942e-06	1.21197e-05	1.46892e-05	3.11023e-06	6.91168e-06	7.64326e-06	8.36301e-06	1.26562e-05	7.29892e-06	5.59072e-07	1.16578e-06	1.14484e-06	4.75172e-06	2.0701e-07	0	8.52748e-07	3.98283e-06	1.90876e-06	0
Rbp3	0	0	0	0	0	0	0	0	0	0	0	0	0	0	0	0	0	0	0	0	0	2.42393e-06	0	0	0	0	0	0	0	0	0	0	0	0	0	0	0	0	0
Rbp4	0	2.78071e-06	0	4.22919e-06	6.40118e-06	3.24704e-06	2.66305e-05	1.04443e-05	4.62921e-06	1.65793e-05	5.3262e-06	1.61691e-05	5.90455e-06	1.75653e-05	8.58736e-06	1.02816e-05	2.21602e-05	1.35456e-05	1.56221e-05	0	1.06782e-05	2.42393e-05	6.29538e-06	9.33068e-06	2.00439e-05	1.74703e-05	1.11507e-05	3.46379e-05	1.31381e-05	3.9135e-06	5.8289e-06	1.14484e-06	1.65277e-06	8.2804e-07	6.44755e-06	5.11649e-06	0	8.39854e-06	3.73164e-06
Rbp7	2.08358e-05	2.78071e-06	0	0	6.40118e-06	8.11759e-06	1.09655e-05	5.8024e-06	4.62921e-06	0	4.26096e-07	0	0	3.65943e-06	4.29368e-06	5.68196e-06	9.49725e-06	3.38641e-06	2.84039e-06	0	7.11883e-06	2.42393e-06	4.19692e-06	6.99801e-06	1.31322e-05	3.27568e-06	5.1771e-06	1.06578e-05	4.37935e-06	5.03165e-06	2.33156e-06	0	1.03298e-06	2.0701e-07	9.91931e-06	6.82198e-06	3.98283e-06	8.01678e-06	4.51725e-06
Rbpj	1.66686e-05	3.89299e-05	1.67205e-05	1.26876e-05	2.80052e-05	1.78587e-05	1.33153e-05	2.08886e-05	2.93183e-05	3.08559e-05	8.73496e-06	1.61691e-05	2.36182e-05	3.00073e-05	5.15241e-05	3.38212e-05	3.00746e-05	2.70913e-05	2.55635e-05	1.30959e-05	2.13565e-05	1.93914e-05	2.30831e-05	2.7992e-05	3.38672e-05	3.60325e-05	3.06644e-05	1.66528e-05	1.31381e-05	3.24262e-05	2.79787e-05	2.74762e-05	3.16092e-05	4.08845e-05	3.12458e-05	3.32572e-05	4.38111e-05	4.00839e-05	6.91335e-05
Rbpjl	0	0	0	0	0	0	7.8325e-07	0	0	0	2.13048e-07	0	0	1.46377e-06	0	0	0	0	0	0	0	0	0	0	6.91168e-07	0	3.98239e-07	0	0	0	0	0	0	0	0	0	3.98283e-06	3.81752e-07	2.35682e-06
Rbpms	0	3.89299e-05	1.67205e-05	0	3.16058e-05	2.11057e-05	2.1931e-05	2.43701e-05	4.70637e-05	1.84214e-05	6.81753e-06	0	1.47614e-05	3.29349e-05	2.14684e-05	2.48924e-05	3.56147e-05	3.38641e-05	2.84039e-06	0	7.11883e-06	2.42393e-05	0	3.96554e-05	3.45584e-05	3.60325e-05	4.57974e-05	4.26313e-05	2.7006e-05	1.06224e-05	1.51551e-05	1.48829e-05	8.05726e-06	1.31451e-05	1.4879e-05	2.38769e-05	1.59313e-05	1.79423e-05	6.06882e-05
Rbpms2	0	8.34212e-06	8.36023e-06	0	1.28024e-05	9.74111e-06	7.04925e-06	6.96288e-06	2.46891e-05	1.38161e-06	1.91743e-06	0	0	9.51452e-06	8.58736e-06	1.40696e-05	1.2663e-05	1.35456e-05	1.42019e-06	0	0	9.69572e-06	0	2.33267e-05	1.72792e-05	1.20108e-05	1.8319e-05	1.39884e-05	1.45978e-05	5.59072e-07	2.33156e-06	0	2.06596e-07	3.10515e-07	4.46369e-06	1.53495e-05	1.99141e-05	6.87153e-06	8.64169e-06
Rbsn	1.25015e-05	1.66842e-05	0	8.45838e-06	1.16021e-05	9.74111e-06	7.8325e-06	1.62467e-05	1.31161e-05	8.28964e-06	5.11315e-06	1.15494e-05	1.18091e-05	1.02464e-05	1.50279e-05	1.65048e-05	1.02887e-05	0	1.70423e-05	0	1.77971e-05	1.45436e-05	4.19692e-06	1.16633e-05	7.60284e-06	1.09189e-06	1.03542e-05	5.32891e-06	8.7587e-06	6.70886e-06	5.8289e-06	4.57937e-06	5.16491e-06	4.34721e-06	1.28951e-05	1.27912e-05	1.19485e-05	8.78029e-06	9.6237e-06
Rbx1	0.00011668	0.000164062	0.000142124	0.00015648	0.000278852	0.000273563	0.000222443	0.00024138	0.000206	0.000178688	7.66972e-05	0.000136283	0.000112186	0.000180776	0.000240446	0.000228361	0.000250886	0.000199798	0.000166163	0.000163698	0.000156614	0.000116349	0.000205649	0.000230934	0.000264026	0.000208552	0.000221022	0.00028443	0.000284658	0.000238724	0.000221498	0.000218665	0.000292747	0.000272115	0.0002827	0.000231095	0.000107536	0.000313418	0.000285569
Rc3h1	3.33372e-05	4.44913e-05	5.01614e-05	6.7667e-05	3.68068e-05	3.00351e-05	5.16945e-05	4.99006e-05	6.4809e-05	3.63823e-05	3.19572e-05	3.46481e-05	6.79023e-05	3.65943e-05	3.86431e-05	5.68196e-05	5.0652e-05	2.37049e-05	8.23713e-05	6.54793e-05	8.5426e-05	5.33265e-05	2.728e-05	4.7431e-05	5.32199e-05	5.2411e-05	5.49569e-05	3.73023e-05	4.96326e-05	2.57173e-05	2.56472e-05	1.83175e-05	2.62377e-05	2.30816e-05	5.60441e-05	4.69011e-05	7.56737e-05	5.5354e-05	4.16372e-05
Rc3h2	6.66744e-05	2.50263e-05	2.50807e-05	2.11459e-05	3.32061e-05	2.75998e-05	3.28965e-05	4.06168e-05	4.08914e-05	2.71716e-05	1.51264e-05	2.54086e-05	2.65705e-05	1.9029e-05	3.43494e-05	4.41029e-05	4.11547e-05	4.40233e-05	6.95895e-05	2.61917e-05	6.76289e-05	6.05983e-05	3.14769e-05	5.4429e-05	3.73231e-05	6.33299e-05	4.73904e-05	2.86429e-05	2.48163e-05	1.73312e-05	1.63209e-05	2.1752e-05	3.34686e-05	1.79064e-05	5.25724e-05	6.56616e-05	1.99141e-05	5.9935e-05	4.203e-05
Rcan1	2.08358e-05	1.39035e-05	0	2.53751e-05	1.32024e-05	1.70469e-05	1.80148e-05	1.27653e-05	2.1603e-05	1.10529e-05	8.52191e-06	1.61691e-05	8.85682e-06	1.46377e-05	1.2881e-05	2.00222e-05	7.91437e-06	3.38641e-06	1.13616e-05	1.96438e-05	1.06782e-05	9.69572e-06	2.93784e-05	1.55511e-05	2.21174e-05	1.41946e-05	9.95596e-06	1.59867e-05	1.82473e-05	1.73312e-05	6.99468e-06	8.01389e-06	1.32222e-05	8.79793e-06	1.33911e-05	9.38022e-06	1.19485e-05	9.92554e-06	2.65143e-05
Rcan2	0	8.34212e-06	0	0	1.20022e-06	1.62352e-06	7.8325e-07	1.16048e-06	7.71535e-07	4.60536e-07	4.26096e-07	0	2.95227e-06	7.31886e-07	2.14684e-06	4.05855e-06	4.74862e-06	0	1.42019e-06	0	0	4.84786e-06	0	7.77557e-07	2.76467e-06	2.18379e-06	2.78767e-06	1.33223e-06	1.45978e-06	1.11814e-06	0	1.14484e-06	4.13193e-07	0	9.91931e-07	1.7055e-06	3.98283e-06	7.63503e-07	1.57122e-06
Rcan3	1.25015e-05	1.94649e-05	8.36023e-06	2.11459e-05	8.00148e-06	4.87055e-06	7.04925e-06	1.62467e-05	1.08015e-05	1.05923e-05	4.9001e-06	4.61975e-06	2.95227e-06	1.02464e-05	8.58736e-06	1.24462e-05	1.2663e-05	1.01592e-05	1.84625e-05	6.54793e-06	2.13565e-05	1.45436e-05	1.25908e-05	1.32185e-05	1.10587e-05	1.63784e-05	1.39383e-05	1.06578e-05	8.7587e-06	6.14979e-06	9.32624e-06	0	3.71873e-06	1.75959e-06	6.44755e-06	1.19385e-05	2.3897e-05	8.78029e-06	7.85608e-06
Rcbtb1	2.91701e-05	1.94649e-05	1.67205e-05	3.80627e-05	2.60048e-05	8.11759e-06	1.72315e-05	1.62467e-05	1.85168e-05	1.8882e-05	1.36351e-05	2.54086e-05	2.65705e-05	1.75653e-05	8.58736e-06	2.27279e-05	1.10801e-05	2.03185e-05	2.55635e-05	1.30959e-05	3.91536e-05	1.69675e-05	2.09846e-05	1.78838e-05	2.69555e-05	1.85622e-05	2.74785e-05	8.65947e-06	1.53277e-05	1.17405e-05	4.66312e-06	2.28968e-06	5.37151e-06	4.34721e-06	2.13265e-05	1.27912e-05	2.3897e-05	1.56518e-05	1.39445e-05
Rcbtb2	1.25015e-05	2.50263e-05	1.67205e-05	4.22919e-06	1.40026e-05	1.62352e-05	1.48818e-05	1.16048e-05	1.1573e-05	1.05923e-05	3.83486e-06	1.15494e-05	2.95227e-06	1.31739e-05	1.07342e-05	1.54225e-05	2.29517e-05	1.01592e-05	1.13616e-05	0	1.06782e-05	9.69572e-06	2.09846e-06	1.32185e-05	1.45145e-05	1.31027e-05	1.59295e-05	1.39884e-05	1.38679e-05	4.47257e-06	8.16046e-06	1.14484e-06	7.02428e-06	4.96824e-06	1.09112e-05	1.19385e-05	7.96565e-06	1.52701e-05	1.6105e-05
Rcc1	2.50029e-05	3.05878e-05	4.18011e-05	2.53751e-05	4.68087e-05	3.08468e-05	2.74138e-05	6.26659e-05	4.55206e-05	3.08559e-05	1.70438e-05	4.15777e-05	3.83796e-05	4.83045e-05	0.000111636	6.25016e-05	6.3315e-05	0.000104979	4.54462e-05	0.000111315	5.33912e-05	2.18154e-05	3.35754e-05	5.36514e-05	7.32638e-05	7.53408e-05	6.69041e-05	5.2623e-05	6.49604e-05	3.80169e-05	3.96365e-05	1.60278e-05	2.47916e-05	3.28111e-05	7.73706e-05	9.8066e-05	0.000131433	0.000127505	0.000117252
Rcc2	2.08358e-05	1.94649e-05	2.50807e-05	2.96043e-05	2.60048e-05	1.21764e-05	7.04925e-06	1.39258e-05	1.31161e-05	1.8882e-05	5.53924e-06	1.38592e-05	8.85682e-06	2.92754e-05	4.50836e-05	3.03038e-05	3.87804e-05	4.06369e-05	1.84625e-05	6.54793e-06	1.77971e-05	1.21197e-05	1.25908e-05	9.33068e-06	3.93966e-05	3.38487e-05	2.42925e-05	9.9917e-06	1.97071e-05	2.06857e-05	1.74867e-05	8.01389e-06	5.5781e-06	4.96824e-06	2.67821e-05	2.55824e-05	1.19485e-05	3.32124e-05	2.16042e-05
Rccd1	0	0	0	4.22919e-06	4.00074e-07	0	7.8325e-07	2.32096e-06	0	3.22375e-06	8.52191e-07	2.30987e-06	2.95227e-06	2.19566e-06	6.44052e-06	1.08228e-06	7.91437e-07	3.38641e-06	4.26058e-06	6.54793e-06	1.06782e-05	0	2.09846e-06	3.11023e-06	5.52934e-06	3.27568e-06	3.18591e-06	1.99834e-06	3.64946e-06	5.59072e-07	0	0	2.27256e-06	4.1402e-07	1.4879e-06	8.52748e-07	3.98283e-06	1.90876e-06	9.8201e-07
Rce1	8.33431e-06	2.22456e-05	8.36023e-06	1.26876e-05	1.92035e-05	1.86705e-05	1.8798e-05	1.74072e-05	1.92884e-05	1.47371e-05	6.39144e-06	9.2395e-06	1.47614e-05	1.24421e-05	2.79089e-05	2.46218e-05	2.21602e-05	2.37049e-05	8.52117e-06	1.96438e-05	1.42377e-05	1.21197e-05	2.09846e-06	2.0994e-05	1.93527e-05	1.96541e-05	1.59295e-05	3.26396e-05	4.81729e-05	1.5654e-05	1.16578e-05	9.15874e-06	8.67705e-06	5.38226e-06	2.08306e-05	1.87604e-05	7.96565e-06	2.09963e-05	1.84618e-05
Rchy1	2.08358e-05	4.17106e-05	3.34409e-05	5.07503e-05	4.28079e-05	3.65291e-05	2.42808e-05	4.64192e-05	5.94082e-05	4.88168e-05	2.87615e-05	4.85074e-05	4.42841e-05	3.80581e-05	3.86431e-05	3.59858e-05	4.82777e-05	4.74097e-05	2.98241e-05	7.20272e-05	3.20347e-05	4.84786e-05	2.728e-05	4.66534e-05	4.00877e-05	2.40217e-05	4.10186e-05	5.79519e-05	4.67131e-05	5.14346e-05	3.96365e-05	2.97659e-05	4.58644e-05	4.1609e-05	4.56288e-05	5.03121e-05	7.96565e-06	4.23744e-05	4.51725e-05
Rcl1	0	1.39035e-05	2.50807e-05	8.45838e-06	8.80163e-06	6.49407e-06	4.6995e-06	2.32096e-06	1.54307e-06	5.98696e-06	3.19572e-06	9.2395e-06	5.90455e-06	6.58697e-06	4.29368e-06	7.30538e-06	1.02887e-05	1.01592e-05	4.26058e-06	1.30959e-05	0	2.42393e-06	0	5.4429e-06	1.2441e-05	5.45947e-06	9.55772e-06	7.32725e-06	1.24082e-05	1.22996e-05	1.16578e-05	1.25933e-05	8.05726e-06	1.22136e-05	7.43948e-06	2.55824e-06	3.98283e-06	7.63503e-06	1.15877e-05
Rcn1	2.08358e-05	3.05878e-05	0	4.22919e-06	4.80089e-06	8.11759e-06	9.399e-06	6.96288e-06	6.17228e-06	1.2895e-05	1.49134e-06	2.30987e-06	8.85682e-06	1.09783e-05	8.58736e-06	7.57595e-06	7.12294e-06	0	7.10097e-06	0	0	4.84786e-06	2.09846e-06	1.01082e-05	4.14701e-06	1.74703e-05	1.03542e-05	1.39884e-05	3.64946e-06	1.11814e-06	2.33156e-06	2.28968e-06	1.85937e-06	1.24206e-06	1.28951e-05	1.10857e-05	4.38111e-05	1.64153e-05	2.86747e-05
Rcn2	4.16715e-06	5.56141e-06	1.67205e-05	4.22919e-06	2.52047e-05	1.54234e-05	1.72315e-05	2.55305e-05	3.47191e-05	1.65793e-05	6.60448e-06	1.38592e-05	8.85682e-06	1.61015e-05	1.71747e-05	2.62453e-05	3.00746e-05	1.6932e-05	1.27817e-05	0	7.11883e-06	1.93914e-05	1.25908e-05	3.03247e-05	3.3176e-05	3.27568e-05	3.66379e-05	3.39718e-05	3.50348e-05	2.62764e-05	1.98183e-05	3.43453e-06	1.03298e-05	1.34557e-05	2.827e-05	2.55824e-05	2.78798e-05	3.32124e-05	4.26192e-05
Rcn3	8.33431e-06	0.000108448	2.50807e-05	0	2.44045e-05	1.46117e-05	2.11478e-05	1.16048e-05	3.39476e-05	4.65141e-05	5.96534e-06	0	4.13318e-05	2.19566e-05	5.15241e-05	2.27279e-05	5.38177e-05	5.07961e-05	2.84039e-06	6.54793e-06	3.55942e-06	2.42393e-05	6.29538e-06	3.42125e-05	3.93966e-05	8.62597e-05	6.8497e-05	3.26396e-05	2.18968e-05	1.67722e-06	3.49734e-06	5.72421e-06	2.47916e-06	1.24206e-06	3.22378e-05	1.19385e-05	0.000159313	4.16109e-05	7.48292e-05
Rcor1	9.16774e-05	4.7272e-05	5.85216e-05	0.000109959	7.80144e-05	6.16937e-05	6.81428e-05	5.45425e-05	7.48389e-05	3.2698e-05	2.6844e-05	5.77469e-05	2.65705e-05	3.36668e-05	7.94331e-05	0.000103087	8.62667e-05	8.80467e-05	8.09511e-05	5.23834e-05	9.61042e-05	0.000104229	6.50523e-05	7.69781e-05	5.80581e-05	6.87894e-05	9.15949e-05	4.1299e-05	5.98511e-05	4.91983e-05	4.89627e-05	2.40417e-05	2.39652e-05	1.62503e-05	0.000114568	8.69803e-05	7.56737e-05	5.80263e-05	5.12609e-05
Rcor2	0	2.78071e-06	0	0	0	0	0	1.16048e-06	0	0	4.26096e-07	0	0	0	0	0	0	0	1.42019e-06	0	0	0	0	0	6.91168e-07	0	0	0	0	5.59072e-07	1.16578e-06	0	2.06596e-07	1.03505e-07	0	8.52748e-07	0	0	7.85608e-07
Rcor3	8.33431e-06	8.34212e-06	1.67205e-05	8.45838e-06	1.00018e-05	9.74111e-06	1.64483e-05	1.74072e-05	1.85168e-05	9.67125e-06	2.98267e-06	4.61975e-06	5.90455e-06	9.51452e-06	8.58736e-06	2.40807e-05	1.66202e-05	1.6932e-05	2.13029e-05	6.54793e-06	1.06782e-05	1.69675e-05	8.39384e-06	2.17716e-05	2.62644e-05	2.18379e-05	2.23014e-05	1.199e-05	1.53277e-05	5.59072e-07	4.66312e-06	0	3.51214e-06	1.55258e-06	9.42335e-06	1.96132e-05	7.96565e-06	1.83241e-05	1.21769e-05
Rcsd1	0	2.78071e-05	2.50807e-05	4.22919e-06	4.40081e-06	8.11759e-07	1.5665e-06	0	3.08614e-06	1.33555e-05	2.98267e-06	0	1.18091e-05	1.9029e-05	6.44052e-06	4.32912e-06	7.12294e-06	1.6932e-05	0	0	3.55942e-06	2.42393e-06	4.19692e-06	3.11023e-06	6.22051e-06	2.18379e-06	4.77886e-06	3.33057e-06	1.45978e-06	1.90084e-05	1.74867e-05	4.00695e-05	3.07829e-05	4.1816e-05	3.47176e-06	2.55824e-06	1.59313e-05	3.13036e-05	2.21934e-05
Rcvrn	0	0	0	0	0	0	0	0	0	0	0	0	0	0	0	0	0	0	0	0	0	0	0	0	0	0	0	0	0	0	0	0	0	0	0	0	0	0	0
Rd3	0	0	0	0	0	0	7.8325e-07	0	0	0	0	0	0	0	0	0	0	0	0	0	0	2.42393e-06	0	0	0	1.09189e-06	0	0	0	0	0	0	0	0	0	0	0	0	0
Rd3l	0	0	0	0	0	0	7.8325e-07	0	0	0	0	0	0	0	0	0	0	0	0	0	0	0	0	0	0	0	0	0	0	0	0	0	0	0	0	0	0	0	0
Rdh1	0	0	0	0	0	0	2.34975e-06	3.48144e-06	0	1.38161e-06	6.39144e-07	0	2.95227e-06	0	0	2.7057e-07	0	0	4.26058e-06	0	0	2.42393e-06	0	0	6.91168e-07	0	7.96477e-07	1.33223e-06	0	0	0	0	2.06596e-07	3.10515e-07	0	8.52748e-07	0	7.63503e-07	0
Rdh10	2.91701e-05	2.22456e-05	8.36023e-06	2.11459e-05	2.40044e-05	2.92233e-05	1.40985e-05	2.78515e-05	2.1603e-05	3.36191e-05	2.98267e-05	4.61975e-05	2.06659e-05	1.24421e-05	1.71747e-05	2.92215e-05	2.61174e-05	2.03185e-05	2.69837e-05	4.58355e-05	1.06782e-05	2.18154e-05	1.46892e-05	2.33267e-05	2.4882e-05	1.63784e-05	2.11066e-05	2.39801e-05	1.89772e-05	3.74578e-05	2.21498e-05	2.1752e-05	2.12794e-05	8.59092e-06	5.30683e-05	2.72879e-05	1.19485e-05	2.44321e-05	8.17033e-05
Rdh11	1.66686e-05	5.56141e-06	0	4.22919e-06	7.6014e-06	7.30583e-06	1.17488e-05	1.39258e-05	7.71535e-06	1.2895e-05	3.62181e-06	3.00284e-05	1.18091e-05	6.58697e-06	1.50279e-05	1.37991e-05	1.58287e-05	6.77282e-06	1.42019e-05	6.54793e-06	1.42377e-05	9.69572e-06	4.19692e-06	2.0994e-05	7.60284e-06	1.85622e-05	9.55772e-06	9.9917e-06	1.38679e-05	9.50422e-06	1.16578e-05	1.03036e-05	2.47916e-05	2.66008e-05	1.73588e-05	1.53495e-05	7.96565e-06	6.48978e-06	1.33553e-05
Rdh12	4.16715e-06	5.56141e-06	0	0	1.20022e-06	0	0	0	0	3.22375e-06	1.06524e-06	0	0	8.78263e-06	2.14684e-06	0	1.58287e-06	0	1.42019e-06	0	0	2.42393e-06	0	7.77557e-07	0	1.09189e-06	3.98239e-07	1.33223e-06	0	9.67194e-05	7.46099e-05	0.000123643	0.000251428	0.000331837	2.47983e-06	0	7.96565e-06	4.58102e-06	6.81515e-05
Rdh13	0	1.11228e-05	0	8.45838e-06	1.24023e-05	4.05879e-06	1.01823e-05	8.12335e-06	6.17228e-06	6.4475e-06	2.76962e-06	6.92962e-06	2.95227e-06	5.1232e-06	6.44052e-06	1.16345e-05	3.95719e-06	2.03185e-05	2.13029e-05	6.54793e-06	0	2.18154e-05	6.29538e-06	7.77557e-06	5.52934e-06	1.74703e-05	1.19472e-05	1.46545e-05	1.02185e-05	3.35443e-06	1.16578e-06	4.57937e-06	4.75172e-06	1.24206e-06	8.43141e-06	1.27912e-05	1.59313e-05	4.58102e-06	5.89206e-06
Rdh14	1.25015e-05	8.34212e-06	1.67205e-05	2.11459e-05	4.72087e-05	4.95173e-05	3.4463e-05	4.99006e-05	4.3206e-05	2.44084e-05	2.13048e-05	3.23382e-05	2.36182e-05	3.29349e-05	3.22026e-05	3.54446e-05	2.61174e-05	2.70913e-05	2.41433e-05	2.61917e-05	1.42377e-05	1.45436e-05	3.56738e-05	3.499e-05	3.87054e-05	3.38487e-05	3.18591e-05	4.46296e-05	4.08739e-05	2.68354e-05	2.33156e-05	4.57937e-06	1.3842e-05	5.38226e-06	3.62055e-05	4.17846e-05	7.96565e-06	3.39759e-05	2.23898e-05
Rdh16	4.58387e-05	2.78071e-05	0	6.7667e-05	5.24097e-05	6.98113e-05	2.8197e-05	1.39258e-05	7.02097e-05	4.09877e-05	5.04923e-05	4.85074e-05	5.90455e-05	2.19566e-06	4.50836e-05	5.62785e-05	3.32404e-05	5.7569e-05	2.84039e-05	7.85752e-05	1.06782e-05	1.45436e-05	5.87569e-05	1.47736e-05	3.04114e-05	2.40217e-05	3.90274e-05	1.33223e-05	3.79544e-05	2.85127e-05	1.28236e-05	5.72421e-06	4.75172e-06	2.58763e-06	8.28262e-05	1.62022e-05	3.98283e-05	5.72627e-06	2.92639e-05
Rdh19	0	2.78071e-06	0	0	0	0	0	0	0	0	2.13048e-07	0	2.95227e-06	0	0	2.7057e-07	0	0	0	0	0	0	0	0	0	0	3.98239e-07	0	0	0	0	0	0	0	4.95966e-07	0	0	0	0
Rdh5	0.000100012	9.73247e-05	0.000108683	8.45838e-05	0.000243645	0.00020294	0.000184847	0.000185677	0.000194427	0.000119739	4.83619e-05	8.54653e-05	6.19977e-05	0.000130276	0.000124517	0.000145025	0.000185196	9.48195e-05	5.68078e-05	8.51231e-05	6.76289e-05	0.000128468	0.000128006	0.000129074	0.000196983	0.000164876	0.000172039	0.000147877	0.000148168	0.000134177	0.000138728	0.00014425	0.000189036	0.000155568	0.000154741	0.000162022	5.57596e-05	0.000191639	0.000169691
Rdh7	5.00058e-05	2.78071e-06	0	0	0	0	0	0	0	2.76321e-06	2.13048e-07	2.30987e-06	0	0	0	2.7057e-07	0	0	1.42019e-06	0	0	0	0	0	0	1.09189e-06	0	6.66113e-07	0	0	0	0	2.06596e-07	1.03505e-07	0	0	0	3.81752e-07	0
Rdm1	2.08358e-05	1.66842e-05	8.36023e-06	4.22919e-06	1.96036e-05	2.27292e-05	2.27143e-05	3.01725e-05	2.00599e-05	2.11846e-05	5.53924e-06	6.92962e-06	8.85682e-06	1.46377e-05	2.79089e-05	1.86693e-05	2.61174e-05	2.70913e-05	1.27817e-05	0	1.77971e-05	7.27179e-06	1.46892e-05	2.87696e-05	4.14701e-05	3.82163e-05	4.38062e-05	2.26479e-05	2.7006e-05	8.38608e-06	1.0492e-05	3.43453e-06	5.7847e-06	3.82969e-06	1.14072e-05	2.64352e-05	7.96565e-06	2.40504e-05	8.64169e-06
Rdx	2.91701e-05	9.4544e-05	7.5242e-05	2.53751e-05	9.44174e-05	5.11408e-05	2.27143e-05	3.01725e-05	7.09812e-05	5.34221e-05	2.59918e-05	2.30987e-05	7.08546e-05	6.22103e-05	9.01673e-05	0.000122298	0.000122673	0.00013207	1.27817e-05	3.92876e-05	7.11883e-06	3.3935e-05	1.67877e-05	4.58758e-05	0.000122337	4.69515e-05	0.000148145	2.26479e-05	6.93397e-05	7.93882e-05	3.03103e-05	4.23592e-05	4.66908e-05	5.70313e-05	9.42335e-05	3.58154e-05	5.57596e-05	0.000121015	0.000110771
Rec114	0	5.56141e-06	1.67205e-05	4.22919e-06	4.00074e-07	0	0	0	7.71535e-07	8.75018e-06	5.96534e-05	1.15494e-05	5.90455e-06	2.04928e-05	6.44052e-06	0	7.91437e-07	1.01592e-05	0	6.54793e-06	0	2.42393e-06	0	0	0	0	3.98239e-07	0	0	6.70886e-06	3.49734e-06	1.14484e-05	4.33852e-06	4.24371e-06	2.97579e-06	8.52748e-07	0	2.67226e-06	1.96402e-06
Rec8	4.16715e-06	0	0	0	1.6003e-06	8.11759e-07	1.5665e-06	1.16048e-06	7.71535e-07	1.38161e-06	2.13048e-07	4.61975e-06	0	2.19566e-06	0	8.11709e-07	0	0	1.42019e-06	0	0	2.42393e-06	0	7.77557e-07	0	0	1.19472e-06	1.33223e-06	1.45978e-06	0	0	0	0	0	4.95966e-07	0	0	7.63503e-07	3.92804e-07
Reck	0	2.78071e-06	8.36023e-06	0	1.6003e-06	0	0	4.64192e-06	4.62921e-06	3.22375e-06	0	0	5.90455e-06	2.92754e-06	4.29368e-06	1.89399e-06	1.58287e-06	0	0	0	0	2.42393e-06	2.09846e-06	2.33267e-06	4.14701e-06	2.18379e-05	3.98239e-06	5.99502e-06	7.29892e-07	5.59072e-07	0	6.86905e-06	3.92533e-06	3.20866e-06	1.4879e-06	6.82198e-06	3.98283e-06	3.81752e-06	4.12444e-06
Recql	8.33431e-06	2.78071e-06	8.36023e-06	2.11459e-05	6.40118e-06	5.68231e-06	4.6995e-06	4.64192e-06	1.08015e-05	9.21072e-06	3.83486e-06	9.2395e-06	0	8.78263e-06	6.44052e-06	1.02816e-05	4.74862e-06	0	9.94136e-06	3.27397e-05	3.55942e-06	4.84786e-06	4.19692e-06	5.4429e-06	1.03675e-05	1.31027e-05	6.77005e-06	2.66445e-06	4.37935e-06	8.94515e-06	4.66312e-06	2.28968e-06	2.06596e-06	1.86309e-06	7.43948e-06	8.52748e-06	2.3897e-05	1.0689e-05	8.05248e-06
Recql4	0	0	0	4.22919e-06	8.00148e-07	0	0	0	1.54307e-06	4.60536e-07	6.39144e-07	2.30987e-06	0	1.46377e-06	0	1.35285e-06	2.37431e-06	0	0	0	3.55942e-06	0	2.09846e-06	7.77557e-07	6.91168e-07	1.09189e-06	1.19472e-06	6.66113e-07	1.45978e-06	5.59072e-07	1.16578e-06	0	2.06596e-07	1.03505e-07	4.95966e-07	2.55824e-06	3.98283e-06	1.14525e-06	9.8201e-07
Recql5	0	1.11228e-05	0	0	3.60067e-06	1.62352e-06	3.133e-06	5.8024e-06	1.54307e-06	2.30268e-06	2.76962e-06	0	1.77136e-05	7.31886e-06	2.14684e-06	5.41139e-06	7.91437e-06	0	1.42019e-06	0	0	4.84786e-06	2.09846e-06	5.4429e-06	3.45584e-06	4.36758e-06	6.77005e-06	4.66279e-06	5.83913e-06	1.67722e-06	2.33156e-06	1.14484e-06	2.47916e-06	9.31545e-07	3.47176e-06	8.52748e-07	0	3.81752e-06	3.73164e-06
Reep1	0	1.11228e-05	0	4.22919e-06	2.00037e-06	0	3.133e-06	1.16048e-06	6.94382e-06	4.60536e-06	4.26096e-07	2.30987e-06	0	2.92754e-06	0	8.11709e-07	2.37431e-06	0	0	0	0	2.42393e-06	0	3.88778e-06	7.60284e-06	4.36758e-06	1.99119e-06	2.66445e-06	1.45978e-06	1.11814e-06	0	0	6.19789e-07	0	2.47983e-06	1.7055e-06	0	2.29051e-06	9.4273e-06
Reep2	0	0	0	0	2.00037e-06	0	7.8325e-07	1.16048e-06	3.85768e-06	9.21072e-07	4.26096e-07	0	5.90455e-06	0	0	2.16456e-06	1.58287e-06	0	1.42019e-06	0	0	0	0	3.88778e-06	1.38234e-06	3.27568e-06	3.98239e-07	3.33057e-06	0	0	0	0	0	1.03505e-07	4.95966e-07	8.52748e-07	0	7.63503e-07	1.96402e-06
Reep3	0.000200023	8.34212e-05	0.000142124	0.000135334	0.000124823	0.000118517	0.000135502	0.00016943	0.000130389	8.47386e-05	5.02793e-05	8.54653e-05	0.000115139	0.000107587	9.23141e-05	0.000134744	0.000144833	0.000118524	0.000113616	0.000124411	9.25448e-05	0.000130892	9.86276e-05	0.000167175	0.000153439	0.0001212	0.000135799	0.000150542	0.000142329	7.88291e-05	0.000114246	5.26627e-05	8.09858e-05	8.73582e-05	0.000107129	0.000185046	5.17767e-05	0.000145066	0.000113717
Reep4	8.33431e-06	5.56141e-06	1.67205e-05	8.45838e-06	8.00148e-06	8.92935e-06	1.2532e-05	1.74072e-05	1.08015e-05	1.01318e-05	5.96534e-06	4.61975e-06	1.77136e-05	8.78263e-06	1.2881e-05	7.57595e-06	1.42459e-05	1.6932e-05	2.13029e-05	1.30959e-05	2.84753e-05	2.18154e-05	1.04923e-05	1.32185e-05	1.93527e-05	2.62055e-05	1.63278e-05	2.46462e-05	2.0437e-05	1.45359e-05	1.28236e-05	2.28968e-06	5.16491e-06	3.10515e-06	1.68628e-05	1.19385e-05	7.96565e-06	1.0689e-05	7.26688e-06
Reep5	2.08358e-05	4.17106e-05	5.85216e-05	4.65211e-05	7.68142e-05	5.51996e-05	8.92905e-05	7.65916e-05	8.40973e-05	7.23041e-05	2.25831e-05	2.54086e-05	8.26637e-05	9.80727e-05	9.01673e-05	4.62674e-05	8.8641e-05	7.4501e-05	4.68664e-05	2.61917e-05	4.2713e-05	6.78701e-05	3.35754e-05	7.15352e-05	9.33076e-05	0.000153957	0.000104338	9.3922e-05	7.88283e-05	5.75844e-05	5.94548e-05	5.60973e-05	4.99963e-05	7.53516e-05	7.2411e-05	6.73671e-05	0.000115502	9.08569e-05	0.000108218
Reep6	4.58387e-05	2.78071e-05	4.18011e-05	2.11459e-05	1.40026e-05	8.11759e-06	4.6995e-06	1.16048e-05	1.69738e-05	8.75018e-06	8.30887e-06	4.61975e-06	2.06659e-05	1.39058e-05	4.29368e-06	1.10934e-05	1.50373e-05	0	7.10097e-06	3.27397e-05	7.11883e-06	7.27179e-06	2.728e-05	9.33068e-06	1.38234e-05	1.31027e-05	1.59295e-05	9.32559e-06	2.91957e-05	2.79536e-06	4.66312e-06	1.14484e-06	8.26385e-07	1.03505e-07	4.95966e-06	5.96923e-06	7.96565e-06	5.72627e-06	3.92804e-07
Reg1	1.66686e-05	1.66842e-05	1.67205e-05	0	0	0	0	4.64192e-06	0	6.49355e-05	7.66972e-06	0	5.90455e-06	1.75653e-05	0	0	0	0	0	0	0	4.60547e-05	2.09846e-06	0	0	1.09189e-06	0	6.66113e-07	0	5.59072e-07	3.49734e-06	1.25933e-05	1.23958e-06	9.31545e-07	0	1.7055e-06	5.17767e-05	0	0
Reg2	4.16715e-06	8.34212e-06	0	0	0	0	0	2.32096e-06	0	1.38161e-05	2.13048e-07	0	0	0	0	0	0	0	0	0	0	0	0	0	0	0	0	0	0	0	1.16578e-06	1.03036e-05	1.03298e-06	0	0	0	7.56737e-05	0	0
Reg3a	5.4173e-05	2.78071e-06	0	0	0	0	0	3.48144e-06	0	1.38161e-06	0	0	0	3.65943e-06	0	0	0	0	4.26058e-06	0	0	2.42393e-06	4.19692e-06	7.77557e-07	0	1.09189e-06	7.96477e-07	4.66279e-06	7.29892e-07	1.67722e-06	1.16578e-06	1.14484e-06	1.23958e-06	0	0	8.52748e-07	1.19485e-05	1.14525e-06	0
Reg3b	0.0248737	0.000102886	0.00150484	0.000532878	1.40026e-05	6.49407e-06	6.18768e-05	0.00323658	1.38876e-05	0.000213228	2.55657e-05	0.00196108	0.000566837	0.00137595	0	5.41139e-07	4.74862e-06	0	0.003826	0.00307098	0.000807987	0.00303961	0.00194737	0.000143848	1.38234e-05	0.000159417	2.38943e-05	0.00114238	9.12365e-05	0.0046649	0.029162	0.00147914	0.00727694	0.00206658	0.000265342	0.0279863	0.00165287	0.0128734	0.000273195
Reg3d	0	0	0	0	0	0	0	0	0	1.38161e-06	0	0	0	0	0	0	0	0	0	0	0	0	0	0	0	0	0	0	0	0	0	0	0	0	0	0	2.3897e-05	0	0
Reg3g	0.00522561	3.33685e-05	0.00035949	0.000224147	3.60067e-06	2.43528e-06	2.03645e-05	0.000475796	6.17228e-06	5.29616e-05	9.8002e-06	0.00054744	0.00015647	0.000285436	0	5.41139e-07	1.58287e-06	0	0.00105094	0.000936354	0.000345263	0.00120227	0.000839384	3.96554e-05	2.76467e-06	5.2411e-05	8.36301e-06	0.000422316	3.21152e-05	0.00115225	0.00565986	0.000281631	0.0015284	0.000495064	3.67015e-05	0.00255483	0.000215073	0.00158541	7.60076e-05
Reg4	5.83401e-05	3.33685e-05	1.67205e-05	0.00026221	0.000356866	0.000291421	1.01823e-05	3.24934e-05	0.000149678	0.000169938	3.36616e-05	7.62259e-05	3.83796e-05	2.70798e-05	0.00101975	0.000528693	0.000689342	0.000728078	1.84625e-05	0.000183342	4.62724e-05	1.69675e-05	0.000291686	4.89861e-05	0.000620669	0.00197633	0.00089524	1.06578e-05	0.00047443	6.54114e-05	1.98183e-05	3.43453e-06	5.99129e-06	1.03505e-06	9.67133e-05	1.62022e-05	0.000147365	8.39854e-06	3.53524e-06
Rel	8.33431e-06	2.22456e-05	1.67205e-05	1.26876e-05	4.40081e-06	1.62352e-06	1.2532e-05	9.28383e-06	6.94382e-06	1.79609e-05	5.75229e-06	1.15494e-05	1.18091e-05	1.53696e-05	1.2881e-05	1.24462e-05	1.2663e-05	2.70913e-05	2.55635e-05	1.96438e-05	2.49159e-05	1.21197e-05	1.67877e-05	8.55312e-06	1.10587e-05	2.62055e-05	1.11507e-05	4.66279e-06	6.56903e-06	3.18671e-05	2.33156e-05	3.66349e-05	4.33852e-05	3.76758e-05	3.81893e-05	7.67473e-06	3.18626e-05	4.7719e-05	6.89371e-05
Rela	8.33431e-06	5.83948e-05	0	1.69168e-05	2.24041e-05	1.29881e-05	2.11478e-05	2.08886e-05	2.31461e-05	2.34873e-05	1.57655e-05	1.8479e-05	2.95227e-05	2.78117e-05	1.93216e-05	3.24684e-05	2.45346e-05	3.72505e-05	2.55635e-05	1.30959e-05	2.13565e-05	1.93914e-05	1.46892e-05	1.86614e-05	2.00439e-05	2.62055e-05	1.95137e-05	1.79851e-05	2.0437e-05	3.29852e-05	5.8289e-05	4.46488e-05	3.65676e-05	3.71583e-05	3.57095e-05	3.58154e-05	3.18626e-05	4.00839e-05	4.45833e-05
Relb	0.000133349	0.000102886	4.18011e-05	0.000126876	5.44101e-05	5.19526e-05	5.79605e-05	6.84683e-05	7.6382e-05	5.34221e-05	7.30754e-05	0.000101634	0.000138757	6.07465e-05	3.64963e-05	5.30317e-05	5.0652e-05	6.43418e-05	5.25472e-05	8.51231e-05	3.55942e-05	5.09026e-05	6.29538e-05	4.66534e-05	4.97641e-05	4.04001e-05	3.90274e-05	4.79602e-05	3.57647e-05	4.6962e-05	3.84707e-05	4.3504e-05	3.86335e-05	2.83604e-05	4.66208e-05	6.82198e-05	3.98283e-05	8.13131e-05	3.6138e-05
Rell1	1.25015e-05	1.11228e-05	1.67205e-05	7.18962e-05	2.76051e-05	2.92233e-05	5.40443e-05	8.35545e-05	4.24344e-05	3.40796e-05	1.83221e-05	5.08172e-05	2.06659e-05	4.02537e-05	3.43494e-05	4.89731e-05	3.16575e-05	2.03185e-05	7.81107e-05	1.96438e-05	6.76289e-05	0.000104229	3.77723e-05	6.99801e-05	5.11464e-05	5.89623e-05	4.02221e-05	5.32891e-05	3.57647e-05	1.84494e-05	4.08023e-05	3.66349e-05	4.64842e-05	3.74688e-05	3.76934e-05	5.54286e-05	6.37252e-05	4.19927e-05	3.24063e-05
Rell2	0	2.78071e-06	8.36023e-06	0	0	0	0	0	0	0	6.39144e-07	0	0	0	0	8.11709e-07	7.91437e-07	0	0	6.54793e-06	0	0	0	7.77557e-07	6.91168e-07	2.18379e-06	3.98239e-07	0	0	5.59072e-07	0	0	0	1.03505e-07	0	0	0	7.63503e-07	7.85608e-07
Reln	4.16715e-06	2.78071e-06	0	0	4.40081e-06	2.43528e-06	2.34975e-06	2.32096e-06	6.17228e-06	2.30268e-06	1.49134e-06	2.30987e-06	5.90455e-06	2.19566e-06	2.36152e-05	2.43513e-06	5.54006e-06	0.000101592	0	0	0	0	4.19692e-06	6.99801e-06	3.45584e-06	6.55137e-06	3.58415e-06	4.66279e-06	5.10924e-06	0	0	0	4.13193e-07	1.24206e-06	1.98386e-06	2.55824e-06	0	4.19927e-06	7.46328e-06
Relt	0	0	4.18011e-05	0	4.00074e-07	0	0	0	7.71535e-07	1.84214e-06	2.13048e-07	0	0	1.46377e-06	0	0	7.91437e-07	0	0	0	0	0	0	0	0	0	0	6.66113e-07	7.29892e-07	1.67722e-06	5.8289e-06	6.86905e-06	4.75172e-06	7.34886e-06	9.91931e-07	8.52748e-07	7.96565e-06	6.10803e-06	3.14243e-06
Rem1	0	0	1.67205e-05	0	1.6003e-06	0	2.34975e-06	0	1.54307e-06	1.84214e-06	8.52191e-07	0	0	1.46377e-06	0	2.16456e-06	7.91437e-06	0	0	0	0	2.42393e-06	0	3.11023e-06	3.45584e-06	5.45947e-06	3.98239e-06	2.66445e-06	3.64946e-06	5.59072e-07	0	0	0	3.10515e-07	4.95966e-07	2.55824e-06	7.96565e-06	2.67226e-06	2.74963e-06
Rem2	0	0	0	4.22919e-06	4.00074e-07	0	1.5665e-06	1.16048e-06	0	4.60536e-07	4.26096e-07	0	0	0	2.14684e-06	1.35285e-06	7.91437e-07	0	0	6.54793e-06	3.55942e-06	0	2.09846e-06	0	6.91168e-07	0	0	6.66113e-07	2.18968e-06	5.59072e-07	0	1.14484e-06	2.06596e-07	3.10515e-07	4.95966e-07	0	0	0	3.92804e-07
Ren1	0	0	0	0	4.00074e-07	0	7.8325e-07	0	7.71535e-07	0	0	0	0	0	0	0	0	0	0	0	0	0	0	0	0	0	0	0	0	0	0	0	0	0	0	0	0	0	0
Renbp	4.16715e-06	8.34212e-06	0	0	2.00037e-06	4.05879e-06	7.8325e-07	0	1.54307e-06	4.14482e-06	2.13048e-06	0	5.90455e-06	8.78263e-06	4.29368e-06	2.43513e-06	3.16575e-06	6.77282e-06	0	0	0	2.42393e-06	0	7.77557e-07	6.91168e-07	1.09189e-06	3.98239e-06	5.32891e-06	5.83913e-06	6.14979e-06	5.8289e-06	1.14484e-05	3.71873e-06	4.1402e-06	2.47983e-06	1.7055e-06	7.96565e-06	5.34452e-06	6.48127e-06
Rep15	6.25073e-05	0.000166842	5.85216e-05	0.000448294	0.000307257	0.000379903	0.00012767	0.000149702	0.000194427	0.000117897	0.000175125	0.000196339	0.000295227	0.000100268	0.000145985	0.000152331	0.000192319	0.000118524	0.000240013	0.000314301	0.000338144	0.000210882	0.00051832	0.000126742	0.000308952	0.000204184	0.000338901	0.000137219	0.00033502	9.16878e-05	8.9765e-05	1.83175e-05	3.09895e-05	1.39732e-05	0.000232112	0.000135587	7.16909e-05	7.52051e-05	1.57122e-05
Reps1	4.16715e-06	1.94649e-05	8.36023e-06	4.22919e-06	4.40081e-06	5.68231e-06	1.5665e-06	6.96288e-06	3.85768e-06	7.82911e-06	2.55657e-06	2.30987e-06	1.47614e-05	9.51452e-06	2.14684e-06	9.19937e-06	7.91437e-06	0	4.26058e-06	6.54793e-06	1.42377e-05	9.69572e-06	4.19692e-06	9.33068e-06	7.60284e-06	1.63784e-05	6.77005e-06	5.99502e-06	7.29892e-06	6.14979e-06	3.49734e-06	4.57937e-06	6.81768e-06	1.16961e-05	7.93545e-06	5.11649e-06	2.3897e-05	1.10708e-05	1.19805e-05
Reps2	1.66686e-05	2.50263e-05	8.36023e-06	2.11459e-05	1.44027e-05	9.74111e-06	1.40985e-05	2.20491e-05	1.69738e-05	1.70398e-05	2.00265e-05	3.00284e-05	5.90455e-06	8.05075e-06	4.29368e-06	2.54336e-05	1.10801e-05	3.04777e-05	1.56221e-05	1.30959e-05	7.11883e-06	9.69572e-06	3.35754e-05	1.94389e-05	1.58969e-05	1.63784e-05	1.8319e-05	1.73189e-05	1.09484e-05	3.35443e-06	8.16046e-06	0	5.37151e-06	6.2103e-07	7.93545e-06	2.30242e-05	0	8.01678e-06	3.73164e-06
Rer1	0.000183355	0.000105667	8.36023e-05	0.000118417	0.000291254	0.000291421	0.000234975	0.000305206	0.000292412	0.000176846	9.05453e-05	0.000115494	0.000106282	0.000148573	0.00028553	0.000226196	0.000262757	0.000128684	0.000164743	0.000144054	0.00012458	0.000118773	0.000180468	0.000289251	0.000306187	0.000223838	0.000287528	0.000333057	0.000353998	0.000211888	0.000202846	7.89941e-05	0.00012747	0.0001329	0.000256414	0.000259235	5.97424e-05	0.000207291	0.000263179
Rere	6.25073e-05	9.17633e-05	7.5242e-05	7.61254e-05	5.48101e-05	4.05879e-05	5.6394e-05	8.93569e-05	6.17228e-05	5.66459e-05	6.07186e-05	5.5437e-05	0.000118091	7.24567e-05	8.58736e-05	7.90064e-05	8.1518e-05	4.40233e-05	4.82866e-05	7.85752e-05	7.47477e-05	9.69572e-05	4.19692e-05	6.1427e-05	7.18814e-05	4.80434e-05	6.92935e-05	5.52874e-05	5.25522e-05	2.73945e-05	2.79787e-05	2.06072e-05	2.0453e-05	1.35592e-05	7.29069e-05	6.56616e-05	0.000111519	5.19182e-05	3.75128e-05
Rerg	0	0	0	0	3.60067e-06	1.62352e-06	2.34975e-06	2.32096e-06	4.62921e-06	1.38161e-06	4.26096e-07	0	2.95227e-06	2.19566e-06	8.58736e-06	3.51741e-06	5.54006e-06	0	0	0	0	0	0	6.22045e-06	7.60284e-06	3.27568e-06	5.57534e-06	3.99668e-06	3.64946e-06	5.59072e-07	1.16578e-06	0	1.03298e-06	4.1402e-07	9.91931e-07	3.41099e-06	3.98283e-06	2.29051e-06	1.55158e-05
Rergl	0	0	0	0	0	0	0	0	0	0	0	0	0	0	0	0	0	0	0	0	0	0	0	0	0	0	0	0	0	0	0	0	0	0	0	0	0	0	0
Resp18	0	8.34212e-06	0	1.26876e-05	2.76051e-05	2.59763e-05	4.3862e-05	1.27653e-05	4.3206e-05	1.84214e-06	2.13048e-06	6.92962e-06	2.95227e-06	6.58697e-06	2.36152e-05	1.48813e-05	2.45346e-05	3.04777e-05	8.52117e-06	6.54793e-06	3.55942e-06	7.27179e-06	6.29538e-06	2.7992e-05	1.86615e-05	1.09189e-05	2.11066e-05	3.46379e-05	3.57647e-05	7.82701e-06	2.33156e-06	0	1.23958e-06	7.24535e-07	7.93545e-06	1.44967e-05	7.96565e-06	3.43576e-06	3.98696e-05
Rest	2.50029e-05	3.89299e-05	3.34409e-05	4.65211e-05	2.28042e-05	1.62352e-05	3.21133e-05	2.20491e-05	3.47191e-05	2.30268e-05	1.51264e-05	2.54086e-05	2.65705e-05	2.70798e-05	1.93216e-05	4.41029e-05	2.5326e-05	3.04777e-05	4.4026e-05	4.58355e-05	4.98318e-05	3.3935e-05	2.09846e-05	4.89861e-05	4.28524e-05	4.58596e-05	4.1815e-05	2.46462e-05	2.84658e-05	2.62764e-05	2.0984e-05	2.06072e-05	2.43784e-05	2.17361e-05	2.9262e-05	3.92264e-05	7.16909e-05	5.3827e-05	3.73164e-05
Ret	0	2.78071e-06	0	0	3.60067e-06	3.24704e-06	4.6995e-06	2.32096e-06	6.94382e-06	4.60536e-07	6.39144e-07	0	0	2.19566e-06	2.14684e-06	3.78798e-06	1.58287e-06	0	0	0	3.55942e-06	7.27179e-06	0	6.99801e-06	2.0735e-06	1.09189e-06	2.38943e-06	3.99668e-06	2.18968e-06	1.06224e-05	1.0492e-05	1.48829e-05	7.23087e-06	2.69113e-06	7.43948e-06	1.7055e-06	2.3897e-05	3.43576e-06	1.68906e-05
Retn	0	0	0	0	2.00037e-05	8.11759e-07	3.60295e-05	1.50862e-05	1.003e-05	2.76321e-06	1.27829e-06	6.23666e-05	8.85682e-06	1.09783e-05	1.2881e-05	0	0	2.37049e-05	2.84039e-06	0	0	2.42393e-06	4.19692e-06	1.16633e-05	2.69555e-05	0	8.76125e-06	9.12575e-05	1.45978e-06	1.11814e-05	0	1.03036e-05	3.18158e-05	1.24206e-05	1.98386e-06	2.72879e-05	1.59313e-05	7.59686e-05	1.04093e-05
Retnla	0.000183355	0.000625659	0.000927985	4.22919e-05	1.48027e-05	1.94822e-05	1.64483e-05	1.62467e-05	7.32959e-05	0.000396521	7.1158e-05	6.92962e-06	0.000380843	0.000769944	2.57621e-05	8.11709e-06	1.66202e-05	3.38641e-06	3.55049e-05	3.92876e-05	3.20347e-05	4.12068e-05	9.65291e-05	9.33068e-06	5.87492e-05	4.69515e-05	6.77005e-05	7.79353e-05	2.7006e-05	4.47257e-06	5.8289e-06	9.15874e-06	1.0743e-05	1.09715e-05	1.4879e-06	7.67473e-06	0	1.75606e-05	3.92804e-07
Retnlb	5.00058e-05	2.50263e-05	8.36023e-06	0.00107421	8.00148e-07	5.68231e-06	0.000457418	1.74072e-05	0.0003063	0.00192918	0.00075845	0.002199	0.000366082	2.92754e-06	3.64963e-05	1.62342e-06	1.58287e-06	3.38641e-06	0.00236036	0.00018989	0.00127071	0.000591439	0.000134301	0.00104426	4.14701e-06	0.00183875	2.38943e-06	0.00132823	5.10924e-06	0.000129705	0.000357894	7.44147e-05	6.69372e-05	2.55657e-05	0.000194419	0.000234506	9.95707e-05	0.000192785	4.61545e-05
Retnlg	0	2.78071e-06	8.36023e-06	0	0	0	0	0	7.71535e-07	5.98696e-06	2.98267e-06	4.61975e-06	2.95227e-05	1.02464e-05	0	0	0	0	1.42019e-06	0	0	0	0	0	0	0	0	0	0	0.00869357	0.00518539	0.0152012	0.0279773	0.0276428	4.61248e-05	2.72879e-05	0.000175244	1.98511e-05	0.00551556
Retsat	1.25015e-05	1.11228e-05	4.18011e-05	2.53751e-05	4.72087e-05	3.49056e-05	3.91625e-05	6.73078e-05	2.62322e-05	1.2895e-05	1.00132e-05	1.38592e-05	8.85682e-06	1.82972e-05	4.29368e-05	3.78798e-05	4.35291e-05	1.01592e-05	3.55049e-05	1.30959e-05	2.84753e-05	6.30222e-05	3.56738e-05	3.73227e-05	5.04552e-05	2.18379e-05	3.58415e-05	6.06163e-05	5.91212e-05	1.28587e-05	8.16046e-06	2.28968e-06	2.27256e-06	8.2804e-07	1.3887e-05	3.24044e-05	3.98283e-06	2.86314e-05	8.44529e-06
Rev1	1.25015e-05	1.11228e-05	0	0	9.2017e-06	4.87055e-06	1.5665e-06	2.32096e-06	7.71535e-06	5.06589e-06	4.68705e-06	2.30987e-06	8.85682e-06	5.1232e-06	2.14684e-06	1.10934e-05	3.16575e-06	0	4.26058e-06	0	0	1.45436e-05	2.09846e-06	6.22045e-06	1.31322e-05	1.41946e-05	1.23454e-05	4.66279e-06	9.48859e-06	2.23629e-06	2.33156e-06	0	1.65277e-06	1.34557e-06	7.93545e-06	7.67473e-06	3.18626e-05	1.18343e-05	8.83809e-06
Rev3l	4.16715e-06	2.22456e-05	2.50807e-05	2.96043e-05	1.6003e-05	1.21764e-05	2.11478e-05	1.85677e-05	3.24045e-05	1.9803e-05	6.17839e-06	1.61691e-05	2.95227e-06	1.61015e-05	2.57621e-05	3.24684e-05	2.05774e-05	3.72505e-05	2.27231e-05	6.54793e-06	2.49159e-05	3.3935e-05	2.09846e-06	4.19881e-05	3.38672e-05	2.29298e-05	2.86732e-05	1.59867e-05	2.33565e-05	4.47257e-06	6.99468e-06	2.28968e-06	4.33852e-06	4.1402e-06	1.4383e-05	2.04659e-05	3.98283e-05	3.32124e-05	2.1015e-05
Rex2	0	2.78071e-06	0	0	0	0	0	0	0	0	0	0	0	0	0	0	0	0	0	0	0	0	0	0	6.91168e-07	0	0	0	0	0	0	0	0	0	0	0	0	0	0
Rexo1	1.25015e-05	4.44913e-05	2.50807e-05	1.69168e-05	2.1604e-05	2.19175e-05	2.42808e-05	1.97281e-05	1.92884e-05	2.07241e-05	1.42742e-05	9.2395e-06	8.85682e-06	2.34204e-05	2.79089e-05	3.65269e-05	2.13688e-05	2.70913e-05	7.10097e-06	2.61917e-05	1.77971e-05	9.69572e-06	8.39384e-06	3.42125e-05	3.80142e-05	2.62055e-05	3.18591e-05	1.99834e-05	2.33565e-05	1.06224e-05	1.39894e-05	5.72421e-06	3.30554e-06	5.79628e-06	2.23185e-05	3.24044e-05	4.77939e-05	3.74117e-05	2.55323e-05
Rexo2	3.33372e-05	8.06405e-05	4.18011e-05	3.80627e-05	9.16169e-05	7.71171e-05	8.69408e-05	6.03449e-05	0.000145049	5.61854e-05	1.55525e-05	9.2395e-06	4.13318e-05	6.29422e-05	8.37267e-05	8.95586e-05	9.02239e-05	9.14331e-05	3.83452e-05	1.30959e-05	6.05101e-05	4.60547e-05	3.35754e-05	0.000144626	0.000141689	0.000110281	0.000121861	8.85931e-05	0.000108024	4.47257e-05	4.66312e-05	1.94623e-05	1.40486e-05	2.0287e-05	0.000100681	6.73671e-05	7.56737e-05	9.16204e-05	0.000132571
Rexo4	3.33372e-05	2.22456e-05	3.34409e-05	1.26876e-05	1.48027e-05	1.78587e-05	2.03645e-05	3.01725e-05	2.70037e-05	1.51977e-05	6.60448e-06	1.15494e-05	1.18091e-05	2.04928e-05	2.14684e-05	3.40918e-05	2.5326e-05	2.37049e-05	2.41433e-05	1.30959e-05	2.13565e-05	2.66632e-05	6.29538e-06	6.1427e-05	3.73231e-05	3.05731e-05	3.42485e-05	2.19817e-05	2.18968e-05	6.14979e-06	6.99468e-06	1.25933e-05	6.61108e-06	5.58927e-06	2.67821e-05	3.24044e-05	9.1605e-05	3.05401e-05	2.0033e-05
Rfc1	6.66744e-05	6.67369e-05	5.01614e-05	6.7667e-05	5.64104e-05	4.05879e-05	5.79605e-05	5.91844e-05	6.01798e-05	4.23693e-05	1.87482e-05	4.15777e-05	3.83796e-05	4.75726e-05	4.50836e-05	9.14526e-05	6.72722e-05	3.38641e-05	9.23126e-05	7.20272e-05	0.000128139	7.75658e-05	3.14769e-05	8.16434e-05	8.77783e-05	8.18921e-05	8.04442e-05	3.33057e-05	4.37935e-05	3.24262e-05	3.26418e-05	1.14484e-05	1.50815e-05	1.13856e-05	7.48908e-05	7.84528e-05	0.000159313	9.81102e-05	4.55653e-05
Rfc2	5.00058e-05	6.11755e-05	5.85216e-05	2.96043e-05	2.52047e-05	2.11057e-05	4.30788e-05	4.99006e-05	2.70037e-05	2.94743e-05	1.44873e-05	3.92679e-05	2.65705e-05	4.97682e-05	1.93216e-05	2.92215e-05	3.48232e-05	2.70913e-05	4.26058e-05	1.30959e-05	4.62724e-05	3.6359e-05	3.35754e-05	3.42125e-05	4.14701e-05	3.27568e-05	4.06203e-05	3.5304e-05	3.50348e-05	3.68987e-05	3.14761e-05	4.12143e-05	3.40884e-05	4.46107e-05	2.57902e-05	2.64352e-05	5.17767e-05	5.15365e-05	2.53359e-05
Rfc3	4.16715e-06	1.11228e-05	0	0	1.0802e-05	1.29881e-05	5.48275e-06	1.16048e-05	1.08015e-05	1.15134e-05	4.68705e-06	6.92962e-06	8.85682e-06	8.78263e-06	1.50279e-05	2.16456e-05	2.69089e-05	3.72505e-05	1.98827e-05	6.54793e-06	1.42377e-05	9.69572e-06	4.19692e-06	1.63287e-05	2.0735e-05	1.31027e-05	1.95137e-05	1.06578e-05	2.0437e-05	7.82701e-06	4.66312e-06	0	5.99129e-06	3.82969e-06	1.78548e-05	1.3644e-05	0	1.90876e-05	1.00165e-05
Rfc4	4.16715e-06	1.11228e-05	0	8.45838e-06	1.80033e-05	9.74111e-06	1.17488e-05	1.27653e-05	1.003e-05	1.10529e-05	2.13048e-06	9.2395e-06	5.90455e-06	1.24421e-05	1.50279e-05	1.35285e-05	1.34544e-05	2.03185e-05	1.84625e-05	6.54793e-06	7.11883e-06	7.27179e-06	8.39384e-06	1.47736e-05	2.28085e-05	9.82705e-06	1.59295e-05	1.26562e-05	1.89772e-05	2.23629e-05	9.32624e-06	2.28968e-06	8.88364e-06	4.34721e-06	1.93427e-05	1.62022e-05	7.96565e-06	2.32869e-05	1.21769e-05
Rfc5	1.25015e-05	1.39035e-05	2.50807e-05	4.22919e-06	1.0802e-05	7.30583e-06	6.266e-06	9.28383e-06	3.08614e-06	7.36857e-06	2.55657e-06	6.92962e-06	5.90455e-06	1.02464e-05	1.2881e-05	1.73165e-05	1.42459e-05	1.35456e-05	1.84625e-05	0	7.11883e-06	4.84786e-06	6.29538e-06	1.94389e-05	1.38234e-05	1.52865e-05	1.07524e-05	1.26562e-05	1.82473e-05	1.73312e-05	1.63209e-05	1.14484e-06	2.68575e-06	2.79464e-06	1.58709e-05	1.10857e-05	3.98283e-06	1.67971e-05	1.13913e-05
Rfesd	8.33431e-06	8.34212e-06	8.36023e-06	1.26876e-05	1.88035e-05	1.62352e-05	5.48275e-06	1.74072e-05	1.54307e-05	1.15134e-05	5.53924e-06	1.8479e-05	1.18091e-05	8.05075e-06	2.36152e-05	1.65048e-05	1.34544e-05	3.04777e-05	1.70423e-05	1.30959e-05	3.55942e-06	1.93914e-05	8.39384e-06	1.63287e-05	2.0735e-05	1.52865e-05	1.59295e-05	1.99834e-05	1.82473e-05	1.5654e-05	1.63209e-05	6.86905e-06	1.13628e-05	1.07645e-05	1.83507e-05	1.7055e-05	0	1.90876e-05	1.47302e-05
Rffl	2.08358e-05	3.05878e-05	8.36023e-06	3.80627e-05	2.28042e-05	2.0294e-05	1.09655e-05	4.64192e-06	3.16329e-05	1.2895e-05	1.08654e-05	9.2395e-06	1.18091e-05	9.51452e-06	1.71747e-05	1.48813e-05	9.49725e-06	2.03185e-05	4.26058e-06	1.96438e-05	1.42377e-05	2.42393e-06	2.30831e-05	9.33068e-06	1.10587e-05	5.45947e-06	1.63278e-05	9.9917e-06	1.24082e-05	2.18038e-05	1.28236e-05	2.28968e-05	3.05763e-05	2.48412e-05	8.43141e-06	7.67473e-06	1.19485e-05	6.87153e-06	1.41409e-05
Rfk	0.000866768	0.000305878	0.00037621	0.000638607	0.000289654	0.000431044	0.000588221	0.000685843	0.000393483	0.000436127	0.000344711	0.000806146	0.000419223	0.000559161	0.000223271	0.000262453	0.000201817	0.000203185	0.00095295	0.000628601	0.000704764	0.000833832	0.000698787	0.000552843	0.000276467	0.000377796	0.000245713	0.000817987	0.00033648	0.000282331	0.00032875	0.000113339	0.00028283	7.2764e-05	0.000324361	0.000478391	0.000171262	0.000347012	0.000122162
Rfng	1.66686e-05	2.22456e-05	0	8.45838e-06	6.00111e-06	8.92935e-06	7.8325e-06	3.48144e-06	1.31161e-05	5.52643e-06	4.26096e-06	1.15494e-05	1.18091e-05	1.31739e-05	6.44052e-06	1.27168e-05	9.49725e-06	6.77282e-06	9.94136e-06	6.54793e-06	1.42377e-05	3.3935e-05	4.19692e-06	6.22045e-06	8.98518e-06	1.20108e-05	1.19472e-05	2.66445e-06	6.56903e-06	9.50422e-06	1.28236e-05	2.28968e-06	2.68575e-06	1.75959e-06	1.4879e-05	1.19385e-05	7.16909e-05	6.87153e-06	8.83809e-06
Rfpl4	0	0	0	0	0	0	0	0	0	0	0	0	0	0	0	0	0	0	1.42019e-06	0	0	0	0	0	0	0	0	0	0	0	0	0	0	0	0	0	0	0	0
Rft1	4.16715e-06	8.34212e-06	8.36023e-06	4.22919e-06	9.2017e-06	1.29881e-05	7.04925e-06	4.64192e-06	8.48689e-06	8.75018e-06	4.04791e-06	6.92962e-06	8.85682e-06	5.1232e-06	2.14684e-05	7.84652e-06	9.49725e-06	0	1.13616e-05	6.54793e-06	1.77971e-05	1.21197e-05	1.04923e-05	1.24409e-05	8.29401e-06	1.20108e-05	9.15949e-06	1.06578e-05	1.09484e-05	4.47257e-06	2.33156e-06	3.43453e-06	1.85937e-06	2.17361e-06	6.94352e-06	2.55824e-06	1.19485e-05	6.10803e-06	4.32085e-06
Rftn1	4.16715e-06	1.66842e-05	1.67205e-05	0	1.20022e-06	8.11759e-07	1.5665e-06	2.32096e-06	0	5.52643e-06	8.52191e-07	0	8.85682e-06	5.1232e-06	2.14684e-06	2.43513e-06	4.74862e-06	0	1.42019e-06	0	0	0	0	1.55511e-06	1.38234e-06	2.18379e-06	1.99119e-06	1.99834e-06	0	1.00633e-05	1.51551e-05	1.25933e-05	7.64407e-06	1.50082e-05	2.47983e-06	2.55824e-06	1.19485e-05	2.17598e-05	1.7087e-05
Rftn2	4.16715e-06	0	0	8.45838e-06	1.48027e-05	2.43528e-06	3.133e-06	1.04443e-05	1.08015e-05	2.30268e-06	1.91743e-06	6.92962e-06	0	3.65943e-06	6.44052e-06	5.41139e-06	5.54006e-06	0	2.84039e-06	0	3.55942e-06	2.42393e-06	6.29538e-06	6.99801e-06	7.60284e-06	3.27568e-06	4.77886e-06	2.66445e-06	3.64946e-06	2.23629e-06	0	1.14484e-06	1.85937e-06	6.2103e-07	2.47983e-06	5.96923e-06	0	6.48978e-06	3.53524e-06
Rfwd2	5.4173e-05	4.44913e-05	3.34409e-05	7.61254e-05	7.0413e-05	5.68231e-05	5.71773e-05	5.91844e-05	7.25243e-05	5.43432e-05	3.19572e-05	5.77469e-05	5.31409e-05	3.65943e-05	8.37267e-05	9.71345e-05	7.28122e-05	5.7569e-05	0	0	0	0	0	0	0	0	0	0	0	2.85127e-05	2.21498e-05	2.40417e-05	4.4005e-05	3.06375e-05	7.1419e-05	5.28703e-05	2.78798e-05	6.03168e-05	5.85278e-05
Rfwd3	4.16715e-06	2.78071e-06	8.36023e-06	4.22919e-06	5.20096e-06	5.68231e-06	9.399e-06	5.8024e-06	6.17228e-06	7.82911e-06	4.26096e-06	6.92962e-06	1.18091e-05	4.39132e-06	1.07342e-05	1.00111e-05	9.49725e-06	1.35456e-05	1.27817e-05	0	7.11883e-06	7.27179e-06	4.19692e-06	2.33267e-06	8.98518e-06	1.41946e-05	7.16829e-06	5.32891e-06	8.02881e-06	6.14979e-06	1.28236e-05	4.57937e-06	5.37151e-06	4.34721e-06	1.04153e-05	1.3644e-05	1.99141e-05	1.25978e-05	8.44529e-06
Rfx1	1.25015e-05	8.34212e-06	8.36023e-06	8.45838e-06	5.60104e-06	4.87055e-06	5.48275e-06	5.8024e-06	3.85768e-06	5.98696e-06	8.94801e-06	1.15494e-05	1.18091e-05	1.31739e-05	2.14684e-06	9.19937e-06	1.2663e-05	1.35456e-05	9.94136e-06	6.54793e-06	1.06782e-05	0	8.39384e-06	5.4429e-06	8.98518e-06	1.20108e-05	1.11507e-05	2.66445e-06	5.83913e-06	5.59072e-06	2.33156e-06	5.72421e-06	7.02428e-06	6.41731e-06	7.93545e-06	9.38022e-06	1.19485e-05	5.72627e-06	6.08846e-06
Rfx2	0	2.78071e-06	8.36023e-06	0	0	1.62352e-06	0	0	7.71535e-07	1.38161e-06	1.27829e-06	0	5.90455e-06	1.46377e-06	2.14684e-06	1.35285e-06	1.58287e-06	3.38641e-06	1.42019e-06	6.54793e-06	7.11883e-06	0	0	1.55511e-06	2.76467e-06	1.09189e-06	1.59295e-06	1.99834e-06	7.29892e-07	1.11814e-06	2.33156e-06	0	6.19789e-07	3.10515e-06	1.98386e-06	1.7055e-06	0	3.81752e-07	1.96402e-06
Rfx3	0	2.78071e-06	3.34409e-05	8.45838e-06	2.80052e-06	5.68231e-06	1.5665e-06	1.16048e-06	4.62921e-06	3.68429e-06	1.27829e-06	0	0	2.92754e-06	6.44052e-06	5.95253e-06	3.95719e-06	3.38641e-06	2.84039e-06	6.54793e-06	1.06782e-05	0	4.19692e-06	3.88778e-06	4.83817e-06	5.45947e-06	2.38943e-06	2.66445e-06	3.64946e-06	2.23629e-06	4.66312e-06	0	2.68575e-06	1.86309e-06	3.96772e-06	8.52748e-06	0	6.10803e-06	3.92804e-06
Rfx4	0	0	0	0	4.00074e-07	0	0	0	0	0	0	0	2.95227e-06	0	2.14684e-06	0	0	0	0	0	0	0	0	0	0	0	0	0	0	0	0	0	0	1.03505e-07	0	0	0	3.81752e-07	0
Rfx5	4.16715e-06	2.78071e-06	8.36023e-06	8.45838e-06	2.00037e-06	3.24704e-06	4.6995e-06	3.48144e-06	2.31461e-06	5.06589e-06	1.06524e-06	6.92962e-06	8.85682e-06	7.31886e-06	6.44052e-06	4.05855e-06	7.12294e-06	0	7.10097e-06	1.30959e-05	1.06782e-05	9.69572e-06	0	1.08858e-05	4.83817e-06	2.18379e-06	7.16829e-06	2.66445e-06	4.37935e-06	1.67722e-06	3.49734e-06	0	3.09895e-06	2.69113e-06	7.43948e-06	4.26374e-06	3.98283e-06	1.18343e-05	6.48127e-06
Rfx6	0	0	0	0	0	0	0	0	0	0	0	0	0	0	0	8.11709e-07	0	0	0	0	0	0	0	0	0	0	3.98239e-07	0	0	5.59072e-07	0	0	0	1.03505e-07	0	8.52748e-07	0	3.81752e-07	0
Rfx7	0.000237528	8.34212e-06	4.18011e-05	8.03546e-05	3.36062e-05	4.3835e-05	6.50098e-05	4.99006e-05	4.24344e-05	1.70398e-05	5.75229e-06	1.61691e-05	0.000200755	0.000127348	0.000180335	6.38545e-05	5.0652e-05	0.000277686	0.000110775	0.000216082	0.000217124	0.000300567	0.000142695	3.42125e-05	5.66757e-05	0.000115741	4.22133e-05	1.59867e-05	1.89772e-05	2.62764e-05	1.86525e-05	2.8621e-05	4.04929e-05	1.13856e-05	3.96772e-05	4.60484e-05	0.000450059	5.6881e-05	5.85278e-05
Rfx8	0	2.78071e-06	0	0	0	0	0	0	0	0	0	0	0	0	0	0	0	0	0	0	0	0	0	0	0	0	0	0	0	0	0	0	0	0	0	0	0	0	0
Rfxank	2.08358e-05	1.94649e-05	8.36023e-06	2.53751e-05	2.20041e-05	1.78587e-05	3.133e-05	2.08886e-05	2.54607e-05	1.51977e-05	1.06524e-05	1.61691e-05	2.06659e-05	1.82972e-05	1.93216e-05	2.24573e-05	3.08661e-05	1.01592e-05	1.13616e-05	0	2.49159e-05	2.18154e-05	2.51815e-05	2.17716e-05	1.86615e-05	1.74703e-05	1.71243e-05	1.93173e-05	2.0437e-05	4.47257e-06	1.28236e-05	1.14484e-05	5.16491e-06	5.79628e-06	1.28951e-05	1.44967e-05	3.98283e-06	1.14525e-05	6.08846e-06
Rfxap	1.25015e-05	1.11228e-05	2.50807e-05	2.11459e-05	1.92035e-05	2.11057e-05	1.95813e-05	1.27653e-05	1.85168e-05	1.33555e-05	6.17839e-06	9.2395e-06	8.85682e-06	1.61015e-05	1.71747e-05	2.24573e-05	1.42459e-05	6.77282e-06	2.13029e-05	1.96438e-05	1.06782e-05	9.69572e-06	1.46892e-05	1.63287e-05	3.24849e-05	1.31027e-05	1.99119e-05	2.19817e-05	2.33565e-05	2.23629e-05	1.28236e-05	1.37381e-05	9.50343e-06	1.41802e-05	1.68628e-05	1.96132e-05	3.98283e-06	2.06146e-05	2.1015e-05
Rgag4	0	0	0	0	0	0	0	3.48144e-06	0	9.21072e-07	0	0	0	7.31886e-07	0	1.62342e-06	0	6.77282e-06	0	0	0	0	0	0	0	0	0	0	0	1.67722e-06	0	0	8.26385e-07	1.86309e-06	0	0	3.98283e-06	0	1.96402e-06
Rgcc	0	5.56141e-06	0	4.22919e-06	1.56029e-05	1.13646e-05	1.09655e-05	5.8024e-06	1.08015e-05	6.90804e-06	2.76962e-06	1.61691e-05	5.90455e-06	1.39058e-05	2.14684e-05	1.32579e-05	1.66202e-05	3.72505e-05	2.84039e-06	1.30959e-05	0	0	8.39384e-06	9.33068e-06	5.46022e-05	2.62055e-05	4.77886e-05	2.66445e-05	3.28451e-05	7.15612e-05	4.19681e-05	8.12838e-05	0.000125611	0.000199558	6.44755e-06	4.26374e-06	0	2.59591e-05	5.20465e-05
Rgl1	0	1.11228e-05	0	0	4.00074e-06	5.68231e-06	3.133e-06	3.48144e-06	6.17228e-06	7.36857e-06	2.55657e-06	0	1.18091e-05	1.31739e-05	8.58736e-06	5.68196e-06	8.70581e-06	3.38641e-06	5.68078e-06	0	3.55942e-06	1.21197e-05	6.29538e-06	3.88778e-06	8.29401e-06	8.73516e-06	1.27436e-05	3.33057e-06	2.18968e-06	5.03165e-06	5.8289e-06	1.37381e-05	6.81768e-06	1.09715e-05	4.46369e-06	2.55824e-06	3.98283e-05	1.94693e-05	1.84618e-05
Rgl2	8.33431e-06	3.61492e-05	8.36023e-06	4.22919e-06	9.60177e-06	1.29881e-05	1.8798e-05	1.62467e-05	1.23446e-05	1.79609e-05	3.62181e-06	4.61975e-06	8.85682e-06	2.34204e-05	1.2881e-05	1.59636e-05	1.50373e-05	0	5.68078e-06	6.54793e-06	7.11883e-06	1.21197e-05	6.29538e-06	1.08858e-05	1.38234e-05	2.83893e-05	1.59295e-05	1.59867e-05	1.16783e-05	8.38608e-06	1.0492e-05	1.14484e-05	8.05726e-06	9.41896e-06	1.19032e-05	8.52748e-06	6.37252e-05	2.40504e-05	2.31754e-05
Rgl3	4.16715e-06	8.34212e-06	0	0	1.20022e-06	8.11759e-07	2.34975e-06	2.32096e-06	7.71535e-07	4.60536e-07	4.26096e-07	2.30987e-06	0	1.46377e-06	0	1.08228e-06	2.37431e-06	0	0	0	0	0	0	1.55511e-06	2.76467e-06	1.09189e-06	1.19472e-06	1.33223e-06	1.45978e-06	0	0	0	6.19789e-07	2.0701e-07	9.91931e-07	8.52748e-07	3.98283e-06	1.14525e-06	9.8201e-07
Rgma	0	8.34212e-06	0	0	4.00074e-06	8.11759e-07	1.5665e-06	4.64192e-06	6.94382e-06	1.56582e-05	2.76962e-06	0	1.77136e-05	8.05075e-06	0	3.24684e-06	3.95719e-06	6.77282e-06	2.84039e-06	0	0	7.27179e-06	0	3.88778e-06	6.22051e-06	4.36758e-06	4.77886e-06	3.99668e-06	7.29892e-07	5.59072e-07	0	0	2.06596e-06	3.10515e-07	3.96772e-06	6.82198e-06	2.78798e-05	3.81752e-06	8.44529e-06
Rgmb	8.33431e-06	2.78071e-06	0	4.22919e-06	6.80126e-06	4.05879e-06	9.399e-06	5.8024e-06	1.23446e-05	1.05923e-05	2.76962e-06	1.15494e-05	5.90455e-06	8.78263e-06	1.07342e-05	1.08228e-05	1.10801e-05	1.01592e-05	8.52117e-06	0	1.06782e-05	1.69675e-05	2.09846e-06	1.16633e-05	1.17498e-05	2.0746e-05	8.36301e-06	1.199e-05	4.37935e-06	3.35443e-06	5.8289e-06	1.14484e-06	6.19789e-07	6.2103e-07	1.14072e-05	1.3644e-05	7.96565e-06	5.72627e-06	1.17841e-05
Rgn	4.16715e-06	2.78071e-06	0	0	3.20059e-06	8.11759e-07	3.133e-06	0	1.54307e-06	9.21072e-07	2.13048e-07	2.30987e-06	0	7.31886e-07	0	2.7057e-06	2.37431e-06	0	0	0	1.06782e-05	0	2.09846e-06	7.77557e-07	5.52934e-06	1.09189e-06	3.18591e-06	3.99668e-06	6.56903e-06	2.79536e-06	4.66312e-06	0	2.06596e-07	0	4.95966e-07	0	0	2.29051e-06	0
Rgp1	1.66686e-05	8.34212e-06	1.67205e-05	8.45838e-06	6.80126e-06	6.49407e-06	1.8798e-05	1.85677e-05	1.31161e-05	1.24345e-05	8.73496e-06	1.38592e-05	1.77136e-05	1.17102e-05	6.44052e-06	1.10934e-05	1.34544e-05	1.35456e-05	1.13616e-05	1.30959e-05	2.49159e-05	1.93914e-05	1.46892e-05	1.78838e-05	1.03675e-05	2.18379e-05	1.43366e-05	9.9917e-06	8.7587e-06	1.34177e-05	1.16578e-05	9.15874e-06	8.47045e-06	6.72783e-06	1.09112e-05	1.7055e-05	1.59313e-05	9.54379e-06	9.8201e-06
Rgs1	4.16715e-06	5.56141e-06	0	0	1.24023e-05	9.74111e-06	7.8325e-06	4.64192e-06	2.54607e-05	7.55279e-05	2.00265e-05	0	1.77136e-05	8.63625e-05	0.000236152	7.84652e-06	1.18716e-05	0.000196412	0	0	0	9.69572e-06	4.19692e-06	2.0994e-05	1.72792e-05	3.05731e-05	1.87172e-05	1.79851e-05	1.82473e-05	7.82701e-06	3.49734e-06	4.57937e-06	1.59079e-05	1.9666e-05	9.42335e-06	2.04659e-05	2.3897e-05	3.66482e-05	3.94768e-05
Rgs10	3.75044e-05	0.00011957	5.85216e-05	1.26876e-05	2.64049e-05	2.3541e-05	2.11478e-05	1.50862e-05	3.08614e-05	0.000102699	1.91743e-05	0	2.65705e-05	8.3435e-05	4.72305e-05	4.30206e-05	6.17321e-05	4.40233e-05	8.52117e-06	6.54793e-06	0	3.6359e-05	8.39384e-06	2.25491e-05	5.66757e-05	3.49406e-05	4.97798e-05	2.79768e-05	3.13853e-05	8.94515e-06	1.28236e-05	1.25933e-05	9.71003e-06	1.46977e-05	2.43023e-05	9.38022e-06	1.99141e-05	8.93299e-05	5.24394e-05
Rgs11	0	2.78071e-06	0	0	4.00074e-07	0	0	0	1.54307e-06	2.76321e-06	6.39144e-07	0	0	0	4.29368e-06	1.08228e-06	3.16575e-06	0	0	0	0	2.42393e-06	0	2.33267e-06	2.0735e-06	0	1.59295e-06	1.33223e-06	1.45978e-06	0	0	0	0	0	0	1.7055e-06	0	1.52701e-06	9.8201e-07
Rgs12	0	8.34212e-06	0	0	1.20022e-06	1.62352e-06	3.133e-06	1.16048e-06	5.40075e-06	1.38161e-06	8.52191e-07	0	2.95227e-06	4.39132e-06	4.29368e-06	4.32912e-06	3.95719e-06	6.77282e-06	0	0	0	0	0	3.11023e-06	2.76467e-06	2.18379e-06	4.77886e-06	6.66113e-07	3.64946e-06	5.59072e-07	4.66312e-06	1.14484e-06	2.06596e-07	5.17525e-07	4.46369e-06	4.26374e-06	1.19485e-05	5.34452e-06	4.12444e-06
Rgs13	4.16715e-06	2.78071e-06	0	1.26876e-05	3.20059e-06	5.68231e-06	7.8325e-06	9.28383e-06	5.40075e-06	6.90804e-06	2.76962e-06	1.38592e-05	5.90455e-06	9.51452e-06	4.29368e-06	5.14082e-06	3.16575e-06	0	9.94136e-06	0	7.11883e-06	1.69675e-05	2.09846e-06	1.55511e-05	4.83817e-06	1.20108e-05	1.19472e-06	9.9917e-06	2.18968e-06	0	0	0	2.27256e-06	1.03505e-07	0	1.3644e-05	0	8.78029e-06	0
Rgs14	0	2.78071e-06	2.50807e-05	0	4.00074e-07	8.11759e-07	0	1.16048e-06	7.71535e-07	6.4475e-06	2.13048e-07	0	0	8.05075e-06	0	8.11709e-07	7.91437e-07	0	0	0	3.55942e-06	2.42393e-06	0	0	0	0	0	6.66113e-07	1.45978e-06	3.9135e-06	2.33156e-06	9.15874e-06	4.95831e-06	6.00329e-06	4.95966e-07	0	0	4.19927e-06	1.96402e-06
Rgs16	0	2.78071e-06	0	8.45838e-06	5.60104e-06	7.30583e-06	3.133e-06	1.16048e-06	9.25842e-06	1.84214e-06	2.34353e-06	0	2.95227e-06	7.31886e-07	6.44052e-06	3.24684e-06	1.02887e-05	3.38641e-06	0	0	0	0	2.09846e-06	6.99801e-06	9.67635e-06	4.36758e-06	2.03102e-05	4.66279e-06	2.55462e-05	2.79536e-06	2.33156e-06	0	1.23958e-06	8.2804e-07	8.92738e-06	1.7055e-06	7.96565e-06	8.39854e-06	5.49926e-05
Rgs17	8.33431e-06	8.34212e-06	5.01614e-05	2.11459e-05	5.20096e-06	1.46117e-05	2.1931e-05	4.06168e-05	8.48689e-06	1.01318e-05	8.94801e-06	3.6958e-05	1.18091e-05	2.12247e-05	1.71747e-05	1.08228e-05	7.91437e-06	6.77282e-06	2.84039e-05	2.61917e-05	3.20347e-05	4.84786e-05	1.67877e-05	2.02165e-05	1.31322e-05	3.38487e-05	6.77005e-06	3.06412e-05	9.48859e-06	2.79536e-06	3.49734e-06	2.28968e-06	3.30554e-06	9.31545e-07	2.97579e-06	2.13187e-05	1.19485e-05	1.83241e-05	7.65968e-06
Rgs18	1.66686e-05	2.50263e-05	8.36023e-06	0	4.00074e-07	8.11759e-07	0	0	0	1.33555e-05	2.34353e-06	0	8.85682e-06	1.31739e-05	2.14684e-06	2.7057e-07	1.58287e-06	0	4.26058e-06	0	0	0	6.29538e-06	0	0	2.18379e-06	1.59295e-06	6.66113e-07	0	1.84494e-05	6.99468e-06	2.97659e-05	6.15657e-05	4.56457e-05	9.91931e-07	0	0	3.81752e-06	9.2309e-06
Rgs19	0	4.7272e-05	2.50807e-05	4.22919e-06	7.20133e-06	3.24704e-06	7.04925e-06	2.32096e-06	6.17228e-06	1.8882e-05	2.34353e-06	0	2.06659e-05	2.34204e-05	8.58736e-06	7.57595e-06	9.49725e-06	6.77282e-06	0	0	0	0	6.29538e-06	5.4429e-06	1.2441e-05	5.45947e-06	6.37182e-06	1.99834e-06	2.18968e-06	3.07489e-05	1.39894e-05	5.72421e-05	4.19391e-05	8.22865e-05	5.95159e-06	4.26374e-06	3.98283e-06	2.74861e-05	2.92639e-05
Rgs2	3.75044e-05	2.50263e-05	5.01614e-05	0	2.56047e-05	1.78587e-05	2.97635e-05	6.96288e-05	3.85768e-05	4.37509e-05	6.17839e-06	0	8.85682e-06	7.75799e-05	3.43494e-05	2.27279e-05	2.84917e-05	2.37049e-05	1.27817e-05	1.30959e-05	1.77971e-05	4.36308e-05	2.09846e-06	4.89861e-05	3.3176e-05	5.13191e-05	4.57974e-05	4.99585e-05	2.7006e-05	3.57806e-05	5.59574e-05	0.000139671	9.81333e-05	5.33051e-05	1.68628e-05	9.03912e-05	2.78798e-05	5.3827e-05	6.81515e-05
Rgs20	0	0	0	0	4.00074e-07	0	0	0	0	0	4.26096e-07	0	0	0	2.14684e-06	2.7057e-07	0	0	0	0	0	0	0	0	6.91168e-07	0	0	0	7.29892e-07	0	0	0	0	0	0	0	0	3.81752e-07	5.89206e-07
Rgs22	8.33431e-06	8.34212e-06	1.67205e-05	4.22919e-06	9.60177e-06	6.49407e-06	4.6995e-06	1.27653e-05	6.94382e-06	3.68429e-06	1.27829e-06	2.30987e-06	5.90455e-06	7.31886e-06	1.93216e-05	7.30538e-06	4.74862e-06	3.04777e-05	8.52117e-06	6.54793e-06	2.13565e-05	4.84786e-06	2.09846e-06	8.55312e-06	2.41909e-05	2.18379e-05	1.91154e-05	5.32891e-06	7.29892e-06	1.11814e-06	1.16578e-06	1.14484e-06	1.03298e-06	4.1402e-07	6.94352e-06	1.0233e-05	3.18626e-05	7.25328e-06	3.14243e-06
Rgs3	4.16715e-06	8.34212e-06	0	0	2.40044e-06	1.62352e-06	4.6995e-06	5.8024e-06	4.62921e-06	5.52643e-06	3.19572e-06	0	0	2.92754e-06	1.07342e-05	3.51741e-06	7.12294e-06	3.38641e-06	5.68078e-06	1.30959e-05	7.11883e-06	1.21197e-05	4.19692e-06	3.11023e-06	7.60284e-06	1.09189e-05	7.16829e-06	1.99834e-06	2.18968e-06	2.79536e-06	3.49734e-06	0	6.19789e-07	1.34557e-06	2.47983e-06	4.26374e-06	1.19485e-05	4.19927e-06	4.71365e-06
Rgs4	0	5.56141e-06	0	0	6.00111e-06	4.05879e-06	8.61575e-06	2.32096e-06	1.23446e-05	1.84214e-06	6.39144e-07	0	2.95227e-06	2.19566e-06	4.29368e-06	1.00111e-05	7.91437e-06	0	1.42019e-06	0	0	1.93914e-05	0	1.47736e-05	9.67635e-06	5.45947e-06	5.97358e-06	7.99336e-06	9.48859e-06	1.11814e-06	1.16578e-06	0	4.13193e-07	2.0701e-07	5.45562e-06	5.96923e-06	7.96565e-05	8.01678e-06	4.1048e-05
Rgs5	1.66686e-05	8.34212e-06	0	0	4.76088e-05	3.40939e-05	0.000107305	8.4715e-05	0.000112644	9.21072e-06	4.26096e-06	2.30987e-06	8.85682e-06	4.68407e-05	4.72305e-05	5.08671e-05	6.64807e-05	9.48195e-05	0	1.30959e-05	0	0.0002836	2.09846e-06	0.000223159	7.67196e-05	0.000157233	6.61076e-05	0.000142548	3.50348e-05	1.11814e-06	0	0	0	3.10515e-07	3.57095e-05	0.0001552	6.7708e-05	8.58941e-05	9.78082e-05
Rgs6	0	0	0	0	1.20022e-06	0	0	0	4.62921e-06	9.21072e-07	2.13048e-07	0	0	2.19566e-06	0	2.16456e-06	1.58287e-06	6.77282e-06	0	0	0	0	0	0	2.0735e-06	1.09189e-06	1.19472e-06	6.66113e-07	1.45978e-06	0	0	0	0	0	4.95966e-07	0	7.96565e-06	7.63503e-07	7.85608e-07
Rgs7	0	0	0	0	8.00148e-07	1.62352e-06	7.8325e-07	0	2.31461e-06	9.21072e-07	2.13048e-07	0	0	0	2.14684e-06	5.41139e-07	7.91437e-07	1.35456e-05	1.42019e-06	0	0	2.42393e-06	0	1.55511e-06	2.0735e-06	1.09189e-06	7.96477e-07	1.99834e-06	1.45978e-06	0	1.16578e-06	0	0	0	9.91931e-07	8.52748e-07	0	7.63503e-07	3.14243e-06
Rgs7bp	0	5.56141e-06	1.67205e-05	0	1.40026e-05	8.11759e-06	1.80148e-05	5.8024e-06	1.85168e-05	5.52643e-06	2.34353e-06	0	8.85682e-06	1.02464e-05	3.64963e-05	1.54225e-05	2.29517e-05	3.04777e-05	0	0	0	9.69572e-06	2.09846e-06	4.12105e-05	2.62644e-05	4.04001e-05	4.30098e-05	7.99336e-06	6.56903e-06	0	0	0	4.13193e-07	1.03505e-07	9.91931e-06	2.04659e-05	4.38111e-05	8.78029e-06	1.6105e-05
Rgs8	0	0	0	0	8.00148e-07	8.11759e-07	0	0	0	1.38161e-06	4.26096e-07	0	0	0	0	1.08228e-06	7.91437e-07	1.01592e-05	0	0	0	0	0	0	1.38234e-06	3.27568e-06	1.59295e-06	6.66113e-07	7.29892e-07	0	0	0	0	0	0	0	0	3.81752e-07	1.96402e-07
Rgs9	0	2.78071e-06	0	0	1.20022e-06	8.11759e-07	1.5665e-06	3.48144e-06	4.62921e-06	4.60536e-07	0	0	2.95227e-06	7.31886e-07	4.29368e-06	1.35285e-06	2.37431e-06	1.01592e-05	0	0	0	2.42393e-06	0	1.55511e-06	2.0735e-06	4.36758e-06	2.78767e-06	2.66445e-06	1.45978e-06	5.59072e-07	0	0	6.19789e-07	1.03505e-07	9.91931e-07	0	1.19485e-05	2.29051e-06	4.91005e-06
Rgs9bp	0	0	0	0	4.00074e-07	0	0	0	0	0	0	0	0	0	0	0	0	0	0	0	0	0	0	0	0	2.18379e-06	3.98239e-07	0	7.29892e-07	0	0	0	0	0	0	0	0	0	0
Rgsl1	0	0	0	0	0	0	0	0	7.71535e-07	0	0	0	0	0	0	2.7057e-07	0	0	0	0	0	0	0	0	6.91168e-07	0	0	6.66113e-07	0	0	0	1.14484e-06	6.19789e-07	4.1402e-07	0	0	0	3.81752e-07	0
Rhag	0	0	8.36023e-06	0	0	0	0	0	0	4.60536e-07	6.39144e-07	0	0	7.31886e-07	0	0	0	0	0	0	0	0	0	0	0	0	0	0	0	0	0	0	0	1.03505e-07	0	0	0	0	1.96402e-07
Rhbdd1	4.16715e-06	1.11228e-05	1.67205e-05	4.22919e-06	1.12021e-05	8.92935e-06	4.6995e-06	1.39258e-05	1.1573e-05	1.10529e-05	7.24363e-06	1.15494e-05	8.85682e-06	7.31886e-06	1.2881e-05	1.78576e-05	1.10801e-05	6.77282e-06	5.68078e-06	1.30959e-05	2.13565e-05	1.69675e-05	8.39384e-06	1.01082e-05	6.91168e-06	1.41946e-05	7.96477e-06	1.06578e-05	1.09484e-05	7.82701e-06	8.16046e-06	3.43453e-06	5.5781e-06	4.86474e-06	1.19032e-05	1.10857e-05	3.98283e-06	1.0689e-05	6.67767e-06
Rhbdd2	4.16715e-06	1.94649e-05	0	1.26876e-05	9.2017e-06	4.05879e-06	7.04925e-06	6.96288e-06	4.62921e-06	7.36857e-06	2.34353e-06	4.61975e-06	5.90455e-06	1.39058e-05	0	1.51519e-05	1.34544e-05	2.03185e-05	8.52117e-06	6.54793e-06	1.42377e-05	7.27179e-06	1.67877e-05	4.66534e-06	1.03675e-05	1.20108e-05	1.19472e-05	3.33057e-06	1.16783e-05	4.47257e-06	2.33156e-06	1.14484e-06	2.68575e-06	1.34557e-06	7.43948e-06	1.19385e-05	3.98283e-06	8.78029e-06	9.2309e-06
Rhbdd3	4.16715e-06	1.39035e-05	0	4.22919e-06	9.60177e-06	4.87055e-06	3.91625e-06	3.48144e-06	6.94382e-06	2.76321e-06	2.34353e-06	4.61975e-06	0	2.92754e-06	1.50279e-05	5.41139e-06	7.12294e-06	2.03185e-05	5.68078e-06	0	3.55942e-06	2.42393e-06	0	2.33267e-06	9.67635e-06	5.45947e-06	4.77886e-06	5.99502e-06	4.37935e-06	2.23629e-06	2.33156e-06	1.14484e-06	6.19789e-07	8.2804e-07	4.95966e-06	8.52748e-06	3.98283e-06	8.39854e-06	7.07047e-06
Rhbdf1	0	1.39035e-05	8.36023e-06	0	1.0802e-05	4.87055e-06	7.04925e-06	2.08886e-05	1.003e-05	1.2895e-05	5.53924e-06	0	1.77136e-05	5.1232e-06	4.29368e-06	7.30538e-06	9.49725e-06	1.35456e-05	1.27817e-05	6.54793e-06	3.55942e-06	1.45436e-05	1.04923e-05	1.01082e-05	8.98518e-06	5.45947e-06	1.23454e-05	8.65947e-06	9.48859e-06	2.79536e-06	5.8289e-06	0	2.06596e-06	6.2103e-07	7.43948e-06	1.19385e-05	1.99141e-05	1.0689e-05	1.11949e-05
Rhbdf2	8.33431e-06	8.34212e-06	0	4.22919e-06	5.60104e-06	4.05879e-06	3.91625e-06	1.27653e-05	3.85768e-06	5.06589e-06	4.26096e-06	6.92962e-06	2.95227e-06	8.05075e-06	2.14684e-06	6.2231e-06	5.54006e-06	3.38641e-06	2.84039e-06	1.30959e-05	3.55942e-06	1.21197e-05	4.19692e-06	3.88778e-06	1.38234e-06	6.55137e-06	2.38943e-06	3.99668e-06	2.91957e-06	2.3481e-05	3.03103e-05	4.23592e-05	2.5618e-05	4.68878e-05	9.91931e-06	1.0233e-05	1.19485e-05	7.25328e-06	2.37647e-05
Rhbdl2	3.33372e-05	8.34212e-05	8.36023e-06	8.45838e-05	4.24078e-05	6.00702e-05	3.133e-05	2.20491e-05	7.40674e-05	5.61854e-05	6.39144e-05	6.69864e-05	0.00016828	5.85509e-06	6.6552e-05	0.000110934	4.03633e-05	7.78874e-05	7.24299e-05	0.000117863	7.11883e-05	4.84786e-05	6.71507e-05	8.47537e-05	9.19253e-05	4.58596e-05	9.6772e-05	3.79685e-05	5.91212e-05	1.73312e-05	8.16046e-06	2.28968e-06	2.47916e-06	9.31545e-07	6.69554e-05	1.79077e-05	0.000135416	1.25978e-05	1.53194e-05
Rhbdl3	0	0	0	4.22919e-06	4.00074e-07	0	3.133e-06	4.64192e-06	2.31461e-06	1.84214e-06	6.39144e-07	0	0	2.92754e-06	0	0	0	0	0	0	0	0	0	3.88778e-06	0	2.18379e-06	1.59295e-06	3.99668e-06	0	0	0	0	0	1.03505e-07	4.95966e-07	2.55824e-06	0	3.81752e-07	3.33884e-06
Rhbg	4.16715e-06	0	1.67205e-05	0	1.20022e-06	0	6.266e-06	5.8024e-06	3.08614e-06	4.60536e-07	1.06524e-06	0	0	1.46377e-06	4.29368e-06	4.32912e-06	1.58287e-06	0	1.42019e-06	6.54793e-06	3.55942e-06	4.84786e-06	0	3.11023e-06	6.91168e-07	2.18379e-06	1.59295e-06	2.66445e-06	7.29892e-07	1.67722e-06	1.16578e-06	2.28968e-06	1.03298e-06	1.03505e-07	9.91931e-07	5.96923e-06	0	1.14525e-06	3.92804e-07
Rhcg	0	0	0	0	0	0	0	0	0	0	0	0	0	0	0	0	0	0	0	0	0	0	0	0	0	0	0	0	0	0	0	0	0	0	0	0	0	0	0
Rhd	0	0	0	0	0	0	0	0	0	0	6.39144e-07	0	0	0	0	2.7057e-07	0	0	0	0	0	0	0	0	0	0	3.98239e-07	0	0	5.59072e-07	0	0	2.06596e-07	0	0	0	0	0	1.96402e-07
Rheb	3.75044e-05	3.61492e-05	4.18011e-05	2.53751e-05	6.72124e-05	7.14348e-05	3.68128e-05	6.61473e-05	7.94681e-05	6.07907e-05	3.5792e-05	5.31271e-05	6.79023e-05	9.44133e-05	8.37267e-05	4.87026e-05	7.43951e-05	6.09554e-05	3.40847e-05	6.54793e-05	4.2713e-05	5.09026e-05	6.08553e-05	6.76474e-05	0.000123719	6.87894e-05	8.60195e-05	0.000102581	8.90468e-05	0.000116846	6.29521e-05	4.3504e-05	0.000102265	0.000117271	6.34836e-05	5.62813e-05	2.78798e-05	5.3827e-05	8.22925e-05
Rhebl1	1.25015e-05	2.78071e-06	0	0	1.6003e-06	1.62352e-06	3.91625e-06	5.8024e-06	4.62921e-06	2.76321e-06	6.39144e-07	2.30987e-06	0	2.92754e-06	0	1.08228e-06	0	0	7.10097e-06	0	0	2.42393e-06	0	1.55511e-06	6.91168e-07	1.09189e-06	7.96477e-07	1.33223e-06	2.91957e-06	1.11814e-06	1.16578e-06	2.28968e-06	2.89235e-06	8.2804e-07	0	1.7055e-06	0	3.43576e-06	2.55323e-06
Rhno1	8.33431e-06	5.56141e-06	2.50807e-05	4.22919e-06	1.80033e-05	1.13646e-05	1.09655e-05	1.97281e-05	1.62022e-05	1.24345e-05	3.40877e-06	9.2395e-06	5.90455e-06	1.39058e-05	2.14684e-05	1.08228e-05	1.82031e-05	1.6932e-05	2.55635e-05	1.96438e-05	1.77971e-05	2.18154e-05	6.29538e-06	8.55312e-06	1.58969e-05	3.05731e-05	1.6726e-05	1.39884e-05	1.67875e-05	1.06224e-05	9.32624e-06	3.43453e-06	4.33852e-06	3.82969e-06	1.4879e-05	1.96132e-05	0.000274815	1.79423e-05	1.15877e-05
Rhoa	8.75102e-05	0.000161281	0.000158844	0.000186084	0.000157229	0.00017534	0.000144118	0.000126492	0.000151221	0.000167635	8.71366e-05	8.77752e-05	0.000153518	0.000148573	0.000154572	0.000129603	0.000147999	0.000176093	0.000167583	0.000130959	0.00012102	9.45333e-05	0.000148991	0.00016873	0.000157586	0.00014413	0.000140578	0.000170525	0.00020437	0.000167162	0.000144557	0.000178595	0.000215893	0.000232783	0.000151765	8.35693e-05	0.000203124	0.000100782	0.000214471
Rhob	5.83401e-05	7.22983e-05	4.18011e-05	7.18962e-05	6.40118e-05	4.22115e-05	6.34433e-05	2.20491e-05	7.71535e-05	8.93439e-05	7.26493e-05	8.54653e-05	0.000206659	4.17175e-05	7.72862e-05	2.27279e-05	4.35291e-05	0.000111752	7.10097e-05	0.000130959	3.55942e-05	5.09026e-05	8.18399e-05	3.26574e-05	2.83379e-05	3.71244e-05	3.74344e-05	3.99668e-05	3.3575e-05	4.47257e-05	5.94548e-05	2.63314e-05	3.36752e-05	2.14255e-05	6.05078e-05	3.66681e-05	0.000203124	2.48139e-05	4.77257e-05
Rhobtb1	0	1.66842e-05	0	4.22919e-06	6.00111e-06	8.11759e-07	3.91625e-06	6.96288e-06	1.31161e-05	1.05923e-05	4.68705e-06	0	2.95227e-06	1.09783e-05	4.29368e-06	4.32912e-06	4.74862e-06	0	1.42019e-06	1.30959e-05	7.11883e-06	7.27179e-06	4.19692e-06	4.66534e-06	7.60284e-06	6.55137e-06	5.1771e-06	5.99502e-06	6.56903e-06	1.11814e-06	1.16578e-06	0	4.13193e-07	2.0701e-07	2.47983e-06	2.55824e-06	1.19485e-05	6.48978e-06	8.64169e-06
Rhobtb2	4.16715e-06	8.34212e-06	8.36023e-06	0	2.40044e-06	1.62352e-06	1.5665e-06	3.48144e-06	3.08614e-06	3.22375e-06	8.52191e-07	2.30987e-06	0	2.19566e-06	0	4.32912e-06	3.16575e-06	0	1.42019e-06	0	7.11883e-06	0	2.09846e-06	7.77557e-07	1.38234e-06	5.45947e-06	2.38943e-06	3.33057e-06	1.45978e-06	3.9135e-06	4.66312e-06	2.28968e-06	6.61108e-06	3.10515e-06	3.47176e-06	2.55824e-06	3.98283e-06	4.96277e-06	6.28487e-06
Rhobtb3	0	8.34212e-06	0	0	1.20022e-06	0	4.6995e-06	4.64192e-06	3.85768e-06	4.14482e-06	4.26096e-07	2.30987e-06	2.95227e-06	5.85509e-06	6.44052e-06	3.51741e-06	7.91437e-06	1.01592e-05	2.84039e-06	0	0	4.84786e-06	0	5.4429e-06	3.45584e-06	8.73516e-06	2.78767e-06	2.66445e-06	3.64946e-06	5.59072e-07	0	0	6.19789e-07	1.03505e-07	9.91931e-07	3.41099e-06	0	1.52701e-06	6.08846e-06
Rhoc	0.000320871	0.000350369	5.85216e-05	0.000587857	0.000238444	0.00034175	0.000359512	0.000128813	0.000344105	0.000262505	0.000425883	0.000383439	0.00045465	0.000131739	0.000143838	0.000219703	0.000208148	0.000128684	0.000232912	0.000307753	0.000217124	0.000247241	0.000344147	0.000272922	0.000243982	0.000175795	0.000227792	0.000404331	0.000343779	0.000155422	0.000255306	8.92977e-05	9.95795e-05	5.75488e-05	0.000204338	0.000119385	0.000246935	9.88737e-05	0.000189332
Rhod	4.16715e-05	1.11228e-05	5.01614e-05	3.38335e-05	1.16021e-05	1.29881e-05	4.93448e-05	1.74072e-05	1.77453e-05	2.11846e-05	1.66177e-05	3.46481e-05	2.36182e-05	8.05075e-06	2.14684e-06	3.24684e-06	1.34544e-05	0	3.55049e-05	5.89314e-05	3.20347e-05	4.60547e-05	5.87569e-05	3.26574e-05	1.6588e-05	9.82705e-06	8.76125e-06	3.46379e-05	1.16783e-05	1.5654e-05	1.98183e-05	3.43453e-06	8.05726e-06	2.89814e-06	1.83507e-05	9.38022e-06	1.19485e-05	1.03073e-05	1.11949e-05
Rhog	3.33372e-05	5.56141e-05	1.67205e-05	3.80627e-05	1.88035e-05	2.19175e-05	2.74138e-05	3.13329e-05	2.31461e-05	5.01984e-05	1.85352e-05	1.61691e-05	6.79023e-05	5.92828e-05	2.57621e-05	2.05633e-05	2.92832e-05	3.38641e-05	3.83452e-05	2.61917e-05	2.84753e-05	6.78701e-05	4.40677e-05	2.7992e-05	1.72792e-05	2.0746e-05	3.26556e-05	2.73106e-05	3.06555e-05	0.000155981	0.000137562	0.000166002	9.09024e-05	0.000236612	4.91006e-05	3.58154e-05	0.000139399	5.76445e-05	0.000117448
Rhoh	0	5.56141e-06	0	0	8.00148e-07	0	7.8325e-07	1.16048e-06	0	1.42766e-05	3.62181e-06	0	0	1.17102e-05	6.44052e-06	3.24684e-06	3.16575e-06	0	2.84039e-06	6.54793e-06	0	2.42393e-06	4.19692e-06	7.77557e-07	2.76467e-06	1.09189e-06	3.98239e-06	6.66113e-07	1.45978e-06	2.85127e-05	9.32624e-06	1.14484e-05	2.16926e-05	4.50247e-05	6.44755e-06	2.55824e-06	1.59313e-05	4.88642e-05	1.74798e-05
Rhoj	1.25015e-05	6.11755e-05	2.50807e-05	4.22919e-06	2.12039e-05	1.29881e-05	1.95813e-05	1.27653e-05	3.39476e-05	1.19739e-05	3.40877e-06	2.30987e-06	2.65705e-05	1.82972e-05	2.79089e-05	2.62453e-05	3.00746e-05	3.72505e-05	1.42019e-06	0	0	2.42393e-06	2.09846e-06	3.499e-05	3.04114e-05	1.63784e-05	3.06644e-05	2.06495e-05	2.40864e-05	5.59072e-07	2.33156e-06	2.28968e-06	2.47916e-06	1.34557e-06	1.58709e-05	1.79077e-05	8.36393e-05	2.13781e-05	8.24889e-05
Rhoq	2.91701e-05	1.66842e-05	1.67205e-05	8.45838e-06	1.80033e-05	8.92935e-06	1.33153e-05	2.55305e-05	1.31161e-05	1.70398e-05	4.68705e-06	4.61975e-06	1.18091e-05	2.19566e-05	1.93216e-05	2.05633e-05	1.2663e-05	1.6932e-05	1.98827e-05	0	1.77971e-05	7.27179e-06	8.39384e-06	2.33267e-05	2.83379e-05	2.62055e-05	2.62837e-05	1.66528e-05	1.82473e-05	1.34177e-05	1.39894e-05	1.37381e-05	1.77673e-05	2.39097e-05	1.53749e-05	2.13187e-05	1.59313e-05	3.01584e-05	4.22264e-05
Rhot1	1.25015e-05	1.39035e-05	0	8.45838e-06	1.84034e-05	1.21764e-05	1.8798e-05	1.04443e-05	1.85168e-05	1.51977e-05	3.62181e-06	6.92962e-06	1.18091e-05	1.31739e-05	8.58736e-06	1.7587e-05	1.97859e-05	3.72505e-05	9.94136e-06	1.30959e-05	1.77971e-05	9.69572e-06	6.29538e-06	1.78838e-05	1.86615e-05	1.52865e-05	2.03102e-05	2.26479e-05	1.82473e-05	8.38608e-06	9.32624e-06	0	6.61108e-06	6.1068e-06	1.23991e-05	1.3644e-05	7.96565e-06	1.75606e-05	1.63014e-05
Rhot2	1.25015e-05	0	8.36023e-06	0	2.80052e-06	0	1.5665e-06	2.32096e-06	4.62921e-06	3.22375e-06	6.39144e-07	2.30987e-06	2.95227e-06	2.92754e-06	8.58736e-06	4.59969e-06	7.91437e-07	3.38641e-06	0	0	7.11883e-06	2.42393e-06	4.19692e-06	2.33267e-06	4.14701e-06	7.64326e-06	5.1771e-06	3.33057e-06	7.29892e-07	2.23629e-06	0	0	0	5.17525e-07	2.47983e-06	5.11649e-06	3.98283e-06	5.34452e-06	1.76762e-06
Rhov	0	0	8.36023e-06	0	8.00148e-07	8.11759e-07	7.8325e-07	1.16048e-06	7.71535e-07	1.38161e-06	2.13048e-06	4.61975e-06	0	7.31886e-07	0	1.08228e-06	0	0	2.84039e-06	1.30959e-05	0	2.42393e-06	8.39384e-06	7.77557e-07	0	0	3.98239e-07	1.33223e-06	0	4.97574e-05	5.94548e-05	8.92977e-05	0.000112182	0.000131865	4.95966e-07	1.7055e-06	0	3.81752e-07	2.63179e-05
Rhox3g	0	0	0	0	0	0	0	0	0	4.60536e-07	2.13048e-07	0	0	0	0	0	0	0	0	0	0	0	0	0	0	0	0	0	0	0	0	0	0	0	0	0	0	0	0
Rhox4a	0	0	0	0	0	0	0	0	0	0	0	0	0	0	0	0	0	0	0	0	0	0	0	0	0	0	0	0	0	0	0	0	0	0	0	0	0	0	0
Rhox4c	0	0	0	0	0	0	0	0	0	0	0	0	0	0	0	0	0	0	0	0	0	0	0	0	0	0	0	0	0	0	0	0	0	0	0	0	0	0	0
Rhox4d	0	0	0	0	0	0	0	0	0	0	0	0	0	0	0	0	0	0	0	0	0	0	0	0	0	0	0	0	0	0	0	0	0	0	0	0	0	0	0
Rhox4e	0	0	0	0	0	0	0	0	0	0	0	0	0	0	0	0	0	0	0	0	0	0	0	0	0	0	0	0	0	0	0	0	0	0	0	0	0	0	0
Rhox4f	0	0	0	0	0	0	0	0	0	0	0	0	0	0	0	0	0	0	0	0	0	0	0	0	0	0	0	0	0	0	0	0	0	0	0	0	0	0	0
Rhox4g	0	0	0	0	0	0	0	0	0	0	0	0	0	0	0	0	0	0	0	0	0	0	0	0	0	0	0	0	0	0	0	0	0	0	0	0	0	0	0
Rhox5	0	0	0	0	0	0	0	0	1.54307e-06	0	0	0	0	7.31886e-07	0	2.7057e-07	0	0	0	0	0	0	0	0	0	0	0	6.66113e-07	0	5.59072e-07	1.16578e-06	1.14484e-06	4.13193e-07	1.03505e-07	9.91931e-07	0	0	7.63503e-07	1.76762e-06
Rhox6	0	0	0	0	0	0	0	0	0	0	0	0	0	0	0	0	0	0	0	0	0	0	0	0	0	0	0	0	0	0	0	0	0	0	0	0	0	0	0
Rhox7b	0	0	0	0	0	0	0	0	0	0	0	0	0	0	0	0	0	0	0	0	0	0	0	0	0	0	0	0	0	0	0	0	0	0	0	0	0	0	0
Rhox8	0	0	0	0	0	0	0	0	0	0	0	0	0	0	0	0	0	0	1.42019e-06	0	0	0	2.09846e-06	0	0	0	3.98239e-07	0	0	0	1.16578e-06	1.14484e-06	0	0	0	0	1.59313e-05	0	1.96402e-07
Rhox9	0	0	0	0	0	0	0	0	0	0	0	0	0	0	0	0	0	0	0	0	0	0	0	0	2.0735e-06	0.000105914	7.96477e-06	0	0	0	0	0	0	0	0	0	0	0	0
Rhpn1	0	0	0	0	0	0	0	0	7.71535e-07	0	0	0	0	0	0	5.41139e-07	0	0	0	0	0	0	0	0	0	0	0	0	0	0	0	0	0	0	0	0	0	0	0
Rhpn2	0.00014585	0.000105667	3.34409e-05	0.000118417	8.08149e-05	7.71171e-05	7.5192e-05	4.75796e-05	9.18127e-05	0.000104081	0.000117815	0.000138592	0.00016828	4.17175e-05	5.79647e-05	9.57817e-05	8.31009e-05	5.07961e-05	8.37915e-05	0.00022263	6.76289e-05	5.57504e-05	0.000161581	5.13187e-05	4.69994e-05	6.00542e-05	6.92935e-05	6.19485e-05	6.86098e-05	5.98207e-05	4.19681e-05	1.60278e-05	3.30554e-05	9.41896e-06	0.000104649	6.05451e-05	1.99141e-05	2.55774e-05	4.53689e-05
Ribc1	0	0	0	0	1.6003e-06	4.05879e-06	3.91625e-06	2.32096e-06	7.71535e-07	3.22375e-06	8.52191e-07	4.61975e-06	0	1.46377e-06	2.14684e-06	4.32912e-06	2.37431e-06	0	1.42019e-06	6.54793e-06	7.11883e-06	4.84786e-06	4.19692e-06	3.11023e-06	4.83817e-06	3.27568e-06	3.58415e-06	3.33057e-06	5.10924e-06	5.59072e-07	1.16578e-06	0	2.06596e-07	1.24206e-06	4.95966e-07	2.55824e-06	0	2.29051e-06	9.8201e-07
Ric1	0	1.11228e-05	0	4.22919e-06	5.60104e-06	2.43528e-06	7.8325e-06	6.96288e-06	8.48689e-06	8.75018e-06	2.13048e-06	1.15494e-05	2.95227e-06	5.85509e-06	4.29368e-06	7.57595e-06	6.3315e-06	0	1.27817e-05	0	1.06782e-05	1.45436e-05	8.39384e-06	1.01082e-05	6.91168e-06	7.64326e-06	9.15949e-06	7.32725e-06	7.29892e-06	7.26793e-06	1.63209e-05	1.48829e-05	1.1776e-05	1.29381e-05	6.44755e-06	7.67473e-06	3.98283e-06	1.03073e-05	1.5123e-05
Ric3	4.16715e-06	2.78071e-06	8.36023e-06	0	2.00037e-06	8.11759e-07	4.6995e-06	0	3.08614e-06	4.60536e-07	0	0	5.90455e-06	2.19566e-06	0	1.89399e-06	1.58287e-06	0	1.42019e-06	0	0	0	0	3.11023e-06	1.38234e-06	4.36758e-06	3.18591e-06	1.99834e-06	3.64946e-06	5.59072e-07	0	0	0	0	4.95966e-07	8.52748e-07	0	3.81752e-07	9.8201e-07
Ric8	2.91701e-05	2.78071e-05	0	3.38335e-05	2.12039e-05	2.43528e-05	3.68128e-05	1.97281e-05	2.39176e-05	2.80927e-05	1.64047e-05	3.23382e-05	5.60932e-05	2.70798e-05	2.14684e-05	3.19272e-05	2.61174e-05	2.03185e-05	0	0	0	0	0	0	0	0	0	0	0	1.90084e-05	1.86525e-05	2.74762e-05	2.41718e-05	2.67043e-05	2.62862e-05	2.04659e-05	1.99141e-05	2.90131e-05	2.88711e-05
Ric8b	4.16715e-06	2.78071e-06	8.36023e-06	4.22919e-06	1.04019e-05	4.05879e-06	9.399e-06	1.04443e-05	8.48689e-06	8.28964e-06	4.26096e-06	1.15494e-05	8.85682e-06	6.58697e-06	2.14684e-06	6.76424e-06	5.54006e-06	0	1.13616e-05	6.54793e-06	7.11883e-06	7.27179e-06	6.29538e-06	1.24409e-05	4.14701e-06	7.64326e-06	9.55772e-06	1.33223e-05	5.83913e-06	3.35443e-06	6.99468e-06	2.28968e-06	3.09895e-06	1.75959e-06	5.95159e-06	7.67473e-06	7.96565e-06	9.54379e-06	1.00165e-05
Rictor	4.16715e-06	1.39035e-05	0	1.26876e-05	1.92035e-05	5.68231e-06	9.399e-06	1.39258e-05	1.23446e-05	1.79609e-05	1.17176e-05	2.77185e-05	1.77136e-05	1.09783e-05	8.58736e-06	1.92105e-05	1.97859e-05	5.7569e-05	1.84625e-05	2.61917e-05	2.84753e-05	3.6359e-05	1.04923e-05	1.71062e-05	2.69555e-05	2.29298e-05	1.59295e-05	8.65947e-06	1.09484e-05	6.70886e-06	6.99468e-06	6.86905e-06	1.42551e-05	1.34557e-05	1.78548e-05	2.21714e-05	3.98283e-06	2.67226e-05	2.12114e-05
Rif1	2.91701e-05	2.50263e-05	8.36023e-06	3.38335e-05	3.32061e-05	2.6788e-05	3.52463e-05	4.29377e-05	3.93483e-05	2.90138e-05	7.66972e-06	2.30987e-05	2.65705e-05	3.00073e-05	3.64963e-05	6.52073e-05	5.46092e-05	4.40233e-05	7.66905e-05	3.92876e-05	6.76289e-05	6.30222e-05	3.56738e-05	5.28738e-05	6.91168e-05	5.45947e-05	5.21692e-05	2.13156e-05	3.43049e-05	1.34177e-05	1.28236e-05	4.57937e-06	4.95831e-06	3.51917e-06	6.24917e-05	6.22506e-05	7.16909e-05	8.09314e-05	2.98531e-05
Riiad1	0	2.78071e-06	1.67205e-05	0	3.20059e-06	2.43528e-06	1.40985e-05	1.16048e-05	4.62921e-06	3.22375e-06	8.52191e-07	2.30987e-06	0	8.78263e-06	2.14684e-06	2.43513e-06	2.37431e-06	0	1.42019e-06	0	0	1.69675e-05	4.19692e-06	3.11023e-06	2.0735e-06	2.18379e-06	3.58415e-06	8.65947e-06	1.45978e-06	1.11814e-06	2.33156e-06	0	1.03298e-06	0	1.98386e-06	4.26374e-06	0	1.90876e-06	3.92804e-06
Rilp	8.33431e-06	2.78071e-06	0	8.45838e-06	4.40081e-06	9.74111e-06	4.6995e-06	1.16048e-06	5.40075e-06	4.14482e-06	2.98267e-06	9.2395e-06	1.77136e-05	4.39132e-06	6.44052e-06	7.03481e-06	5.54006e-06	0	1.42019e-06	0	3.55942e-06	2.42393e-06	6.29538e-06	5.4429e-06	3.45584e-06	5.45947e-06	4.77886e-06	2.66445e-06	4.37935e-06	1.11814e-06	2.33156e-06	1.14484e-06	1.65277e-06	5.17525e-07	6.94352e-06	3.41099e-06	3.98283e-06	3.43576e-06	1.37481e-06
Rilpl1	0	0	0	0	2.80052e-06	1.62352e-06	5.48275e-06	1.16048e-06	2.31461e-06	1.84214e-06	0	0	0	2.19566e-06	6.44052e-06	4.87026e-06	2.37431e-06	0	1.42019e-06	0	0	1.45436e-05	0	6.22045e-06	1.38234e-06	2.18379e-06	4.38062e-06	2.66445e-06	2.18968e-06	1.11814e-06	0	3.43453e-06	6.19789e-07	1.44907e-06	2.97579e-06	2.55824e-06	3.98283e-06	4.19927e-06	3.33884e-06
Rilpl2	8.33431e-06	8.34212e-06	8.36023e-06	8.45838e-06	4.80089e-06	6.49407e-06	7.04925e-06	5.8024e-06	6.94382e-06	2.80927e-05	7.66972e-06	9.2395e-06	1.47614e-05	2.34204e-05	2.14684e-06	6.49367e-06	3.95719e-06	3.38641e-06	1.42019e-06	1.30959e-05	3.55942e-06	4.84786e-06	1.46892e-05	8.55312e-06	1.58969e-05	1.31027e-05	1.07524e-05	7.32725e-06	1.24082e-05	2.45992e-05	2.56472e-05	4.46488e-05	4.42116e-05	4.31616e-05	2.18225e-05	1.44967e-05	7.96565e-06	1.18343e-05	3.22099e-05
Rimbp2	0	0	0	0	1.20022e-06	1.62352e-06	1.5665e-06	2.32096e-06	7.71535e-07	4.60536e-07	0	2.30987e-06	0	1.46377e-06	0	1.62342e-06	7.91437e-07	3.38641e-06	1.42019e-06	0	0	0	0	1.55511e-06	1.38234e-06	2.18379e-06	1.99119e-06	6.66113e-07	7.29892e-07	0	0	1.14484e-06	2.06596e-07	0	1.4879e-06	1.7055e-06	0	7.63503e-07	9.8201e-07
Rimbp3	0	0	0	0	0	0	0	2.32096e-06	0	0	0	0	0	0	0	0	0	0	0	0	3.55942e-06	0	0	0	0	0	0	0	0	0	0	0	0	0	0	0	0	0	0
Rimkla	0	0	0	0	0	0	1.5665e-06	0	1.54307e-06	0	0	0	2.95227e-06	0	0	5.41139e-07	7.91437e-07	0	0	0	0	0	0	7.77557e-07	1.38234e-06	0	3.98239e-07	6.66113e-07	0	5.59072e-07	0	0	0	0	0	0	0	0	5.89206e-07
Rimklb	0	2.78071e-06	0	0	0	0	0	0	0	2.30268e-06	2.13048e-07	0	0	2.19566e-06	2.14684e-06	0	7.91437e-07	0	1.42019e-06	0	0	0	0	0	6.91168e-07	0	3.98239e-07	0	7.29892e-07	0	0	0	2.06596e-07	0	0	0	0	3.81752e-07	0
Rims1	4.16715e-06	1.11228e-05	1.67205e-05	0	2.44045e-05	1.29881e-05	1.17488e-05	8.12335e-06	4.24344e-05	1.84214e-06	3.62181e-06	0	1.18091e-05	2.48841e-05	4.50836e-05	4.19383e-05	3.71976e-05	4.40233e-05	0	0	0	2.90872e-05	0	3.81003e-05	3.59407e-05	1.74703e-05	2.90714e-05	2.13156e-05	1.82473e-05	0	0	0	0	0	1.73588e-05	2.30242e-05	1.59313e-05	5.34452e-06	3.4174e-05
Rims2	4.16715e-06	0	0	0	8.00148e-07	2.43528e-06	2.34975e-06	2.32096e-06	7.71535e-07	4.60536e-07	0	0	0	1.46377e-06	2.14684e-06	2.43513e-06	0	0	1.42019e-06	0	0	0	0	3.88778e-06	6.91168e-06	1.09189e-06	2.78767e-06	6.66113e-07	0	0	0	0	0	0	3.47176e-06	6.82198e-06	0	7.63503e-07	7.85608e-07
Rims3	4.16715e-06	8.34212e-06	8.36023e-06	0	0	0	1.5665e-06	1.16048e-06	0	1.38161e-06	0	0	5.90455e-06	7.31886e-07	2.14684e-06	1.08228e-06	0	0	0	0	0	0	0	0	0	1.09189e-06	3.98239e-07	6.66113e-07	7.29892e-07	5.59072e-07	1.16578e-06	0	6.19789e-07	2.0701e-07	9.91931e-07	0	0	7.63503e-07	1.17841e-06
Rims4	0	0	0	0	2.00037e-06	2.43528e-06	7.8325e-07	0	1.54307e-06	1.38161e-06	2.13048e-07	0	0	0	0	5.41139e-06	2.37431e-06	0	0	0	0	0	0	0	2.0735e-06	0	4.77886e-06	0	2.91957e-06	0	0	0	0	0	4.95966e-07	0	0	0	3.92804e-07
Rin1	0	3.89299e-05	4.18011e-05	8.45838e-06	1.0802e-05	7.30583e-06	8.61575e-06	4.64192e-06	3.08614e-06	7.36857e-06	5.75229e-06	1.15494e-05	0	2.92754e-06	4.29368e-06	4.32912e-06	2.37431e-06	3.38641e-06	0	0	0	0	0	1.55511e-06	2.0735e-06	4.36758e-06	3.98239e-06	1.99834e-06	1.45978e-06	5.59072e-07	2.33156e-06	0	4.13193e-07	1.03505e-07	5.95159e-06	5.96923e-06	7.56737e-05	3.81752e-06	4.12444e-06
Rin2	3.33372e-05	3.61492e-05	1.67205e-05	4.65211e-05	2.80052e-05	2.11057e-05	2.89803e-05	4.40982e-05	3.78052e-05	3.31586e-05	2.49266e-05	1.61691e-05	4.13318e-05	3.43986e-05	3.86431e-05	3.86915e-05	2.61174e-05	2.03185e-05	4.82866e-05	3.92876e-05	2.84753e-05	4.12068e-05	3.14769e-05	3.499e-05	4.69994e-05	4.69515e-05	3.70362e-05	2.66445e-05	3.21152e-05	1.78903e-05	2.21498e-05	2.63314e-05	2.43784e-05	2.38062e-05	2.52942e-05	2.47297e-05	2.78798e-05	1.67971e-05	2.98531e-05
Rin3	8.33431e-06	8.34212e-06	8.36023e-06	8.45838e-06	1.6003e-06	4.05879e-06	3.133e-06	0	1.54307e-06	4.60536e-06	1.27829e-06	4.61975e-06	8.85682e-06	7.31886e-06	0	2.43513e-06	4.74862e-06	0	1.42019e-06	0	0	2.42393e-06	2.09846e-06	7.77557e-07	3.45584e-06	4.36758e-06	3.98239e-06	2.66445e-06	2.18968e-06	1.34177e-05	1.28236e-05	2.40417e-05	8.88364e-06	1.90449e-05	1.4879e-06	1.7055e-06	3.98283e-06	7.25328e-06	1.09985e-05
Ring1	8.33431e-06	5.56141e-06	8.36023e-06	0	4.40081e-06	4.05879e-06	3.133e-06	1.04443e-05	6.17228e-06	5.06589e-06	1.06524e-06	2.30987e-06	8.85682e-06	1.53696e-05	1.07342e-05	5.41139e-06	1.34544e-05	1.6932e-05	9.94136e-06	0	0	2.42393e-06	4.19692e-06	2.33267e-06	4.14701e-06	6.55137e-06	7.96477e-06	2.66445e-06	3.64946e-06	2.79536e-06	4.66312e-06	3.43453e-06	1.44617e-06	1.24206e-06	2.97579e-06	2.55824e-06	7.96565e-06	5.34452e-06	5.10645e-06
Rinl	4.16715e-06	1.66842e-05	8.36023e-06	8.45838e-06	8.00148e-07	0	1.5665e-06	0	1.54307e-06	7.36857e-06	1.49134e-06	2.30987e-06	5.90455e-06	8.05075e-06	4.29368e-06	8.11709e-07	1.58287e-06	6.77282e-06	0	0	0	2.42393e-06	2.09846e-06	0	1.38234e-06	3.27568e-06	2.38943e-06	6.66113e-07	0	6.14979e-06	1.0492e-05	1.71726e-05	7.85066e-06	1.58363e-05	4.46369e-06	8.52748e-07	2.3897e-05	2.02328e-05	1.82654e-05
Rint1	8.33431e-06	2.78071e-05	3.34409e-05	1.26876e-05	1.48027e-05	8.11759e-06	9.399e-06	1.04443e-05	9.25842e-06	1.01318e-05	6.17839e-06	9.2395e-06	2.95227e-06	1.31739e-05	1.50279e-05	1.48813e-05	1.02887e-05	2.03185e-05	1.70423e-05	6.54793e-06	7.11883e-06	1.45436e-05	1.46892e-05	2.02165e-05	1.93527e-05	1.74703e-05	1.47348e-05	1.73189e-05	1.53277e-05	3.35443e-06	5.8289e-06	2.28968e-06	5.16491e-06	1.24206e-06	1.19032e-05	7.67473e-06	3.98283e-06	1.0689e-05	1.04093e-05
Riok1	2.91701e-05	1.39035e-05	1.67205e-05	2.96043e-05	1.48027e-05	1.37999e-05	1.8798e-05	1.97281e-05	1.77453e-05	1.9803e-05	1.04393e-05	2.07889e-05	1.47614e-05	1.46377e-05	2.36152e-05	2.1375e-05	1.89945e-05	4.74097e-05	2.27231e-05	0	1.42377e-05	1.93914e-05	1.04923e-05	1.86614e-05	2.0735e-05	1.09189e-05	2.23014e-05	1.13239e-05	1.82473e-05	1.17405e-05	2.91445e-05	1.94623e-05	1.57013e-05	1.27311e-05	2.03346e-05	3.58154e-05	5.97424e-05	2.63409e-05	1.74798e-05
Riok3	0.000108346	9.4544e-05	0.000142124	0.00010573	8.16151e-05	9.0917e-05	9.00738e-05	0.00012185	9.95281e-05	7.69095e-05	7.81886e-05	0.000117804	0.000118091	8.70944e-05	6.86989e-05	0.000100381	6.48979e-05	9.48195e-05	0.000105094	7.20272e-05	8.18666e-05	0.000143012	0.000102825	0.000102637	8.6396e-05	6.33299e-05	5.45587e-05	9.12575e-05	6.86098e-05	0.000123555	0.00012707	0.000117919	0.000162385	0.000198316	7.58827e-05	7.50418e-05	6.37252e-05	7.97861e-05	0.000132964
Ripk1	4.16715e-05	5.28334e-05	6.68818e-05	7.61254e-05	3.8007e-05	4.54585e-05	4.62118e-05	4.06168e-05	5.4779e-05	3.8685e-05	2.94006e-05	4.38876e-05	5.01887e-05	5.48915e-05	4.93773e-05	5.27611e-05	3.7989e-05	6.09554e-05	7.66905e-05	0.000104767	0.000103223	8.24137e-05	3.77723e-05	6.53148e-05	5.52934e-05	3.93082e-05	4.10186e-05	4.1299e-05	2.62761e-05	6.03798e-05	4.54654e-05	4.69385e-05	5.72272e-05	7.02799e-05	4.3645e-05	5.45758e-05	5.17767e-05	4.65737e-05	7.34544e-05
Ripk2	0	5.56141e-06	8.36023e-06	4.22919e-06	4.00074e-06	4.87055e-06	7.8325e-06	5.8024e-06	9.25842e-06	1.2895e-05	3.83486e-06	0	2.95227e-06	1.46377e-05	6.44052e-06	6.2231e-06	5.54006e-06	0	9.94136e-06	1.96438e-05	7.11883e-06	9.69572e-06	4.19692e-06	1.24409e-05	7.60284e-06	1.09189e-05	7.96477e-06	6.66113e-06	9.48859e-06	1.45359e-05	9.32624e-06	8.01389e-06	8.05726e-06	2.45307e-05	8.43141e-06	1.0233e-05	7.96565e-06	1.18343e-05	2.43539e-05
Ripk3	3.33372e-05	1.11228e-05	8.36023e-06	1.69168e-05	4.80089e-06	1.05529e-05	1.64483e-05	1.62467e-05	7.71535e-06	1.2895e-05	7.03058e-06	1.8479e-05	5.90455e-06	4.39132e-06	4.29368e-06	8.65823e-06	5.54006e-06	1.35456e-05	1.56221e-05	1.30959e-05	1.06782e-05	2.66632e-05	4.19692e-06	9.33068e-06	1.10587e-05	8.73516e-06	5.57534e-06	1.26562e-05	8.7587e-06	3.41034e-05	4.19681e-05	1.60278e-05	1.19826e-05	2.10115e-05	5.05885e-05	3.06989e-05	3.58454e-05	1.90876e-05	5.87242e-05
Ripk4	2.08358e-05	1.11228e-05	1.67205e-05	1.26876e-05	1.48027e-05	8.11759e-06	2.11478e-05	9.28383e-06	1.54307e-05	1.33555e-05	8.52191e-06	5.5437e-05	1.47614e-05	5.1232e-06	3.00558e-05	2.00222e-05	1.58287e-05	3.38641e-05	3.40847e-05	1.96438e-05	2.13565e-05	1.69675e-05	1.46892e-05	1.55511e-05	1.03675e-05	1.85622e-05	1.8319e-05	1.53206e-05	5.83913e-06	7.26793e-06	2.33156e-06	2.28968e-06	5.7847e-06	1.24206e-06	1.19032e-05	1.79077e-05	3.98283e-06	4.96277e-06	4.71365e-06
Ripply1	0	0	0	0	0	0	0	1.16048e-06	0	0	0	0	0	0	0	0	0	0	0	0	0	0	0	0	0	0	0	0	0	0	0	0	0	0	0	0	0	0	0
Ripply3	0	0	0	0	0	0	0	3.48144e-06	0	4.60536e-07	0	0	2.95227e-06	7.31886e-07	2.14684e-06	5.41139e-07	2.37431e-06	1.01592e-05	1.42019e-06	0	3.55942e-06	0	0	0	1.38234e-06	2.18379e-06	1.59295e-06	6.66113e-07	7.29892e-07	5.59072e-07	0	0	4.13193e-07	2.0701e-07	4.95966e-07	2.55824e-06	0	3.05401e-06	1.76762e-06
Rit1	2.08358e-05	3.61492e-05	8.36023e-06	5.92086e-05	5.32098e-05	4.7082e-05	5.56108e-05	6.84683e-05	5.55505e-05	4.09877e-05	2.62049e-05	3.92679e-05	3.2475e-05	3.58624e-05	5.15241e-05	3.8962e-05	4.19462e-05	5.7569e-05	3.55049e-05	2.61917e-05	3.55942e-05	4.60547e-05	4.40677e-05	5.98719e-05	5.18376e-05	4.04001e-05	3.86291e-05	7.12741e-05	5.10924e-05	4.52848e-05	4.08023e-05	4.12143e-05	3.11961e-05	4.33686e-05	5.25724e-05	4.51956e-05	4.38111e-05	4.7719e-05	3.92804e-05
Rit2	0	0	0	0	2.80052e-06	8.11759e-07	3.91625e-06	0	3.85768e-06	0	0	2.30987e-06	0	1.46377e-06	0	1.35285e-06	3.16575e-06	0	0	0	0	4.84786e-06	0	7.77557e-06	5.52934e-06	0	1.99119e-06	4.66279e-06	2.91957e-06	0	0	0	0	0	9.91931e-07	4.26374e-06	0	7.63503e-07	5.30286e-06
Rita1	0	0	8.36023e-06	8.45838e-05	4.40081e-06	4.87055e-06	7.04925e-06	1.16048e-06	3.08614e-06	4.60536e-06	1.70438e-06	4.61975e-06	2.95227e-06	2.92754e-06	2.14684e-06	4.59969e-06	3.95719e-06	6.77282e-06	5.68078e-06	0	7.11883e-06	4.84786e-06	2.09846e-06	8.55312e-06	7.60284e-06	3.27568e-06	3.98239e-06	3.99668e-06	6.56903e-06	1.84494e-05	1.39894e-05	2.40417e-05	6.34251e-05	8.2804e-07	2.97579e-06	5.11649e-06	3.98283e-06	1.90876e-06	1.37481e-06
Rlbp1	0	0	0	0	0	0	7.8325e-07	0	0	0	0	0	0	7.31886e-07	0	2.7057e-07	0	0	0	0	0	0	0	0	0	0	0	0	0	0	0	0	0	0	0	0	0	0	0
Rlf	0	2.22456e-05	0	8.45838e-06	1.48027e-05	1.05529e-05	1.09655e-05	1.85677e-05	1.92884e-05	1.75004e-05	1.04393e-05	2.30987e-05	3.54273e-05	1.02464e-05	1.93216e-05	2.19161e-05	1.2663e-05	1.35456e-05	7.10097e-06	4.58355e-05	2.13565e-05	7.27179e-06	1.25908e-05	2.33267e-05	1.86615e-05	1.85622e-05	2.30978e-05	1.33223e-05	1.02185e-05	2.06857e-05	1.51551e-05	2.8621e-05	3.84269e-05	2.90849e-05	1.4879e-05	7.67473e-06	1.19485e-05	2.09963e-05	2.45503e-05
Rlim	3.33372e-05	8.34212e-06	2.50807e-05	3.80627e-05	2.04038e-05	1.46117e-05	2.1931e-05	2.6691e-05	3.78052e-05	1.9803e-05	1.42742e-05	2.07889e-05	2.06659e-05	1.82972e-05	1.93216e-05	3.8962e-05	3.24489e-05	5.41826e-05	5.39674e-05	2.61917e-05	2.13565e-05	4.36308e-05	2.728e-05	3.96554e-05	2.76467e-05	3.71244e-05	3.74344e-05	2.53123e-05	1.75174e-05	2.3481e-05	2.21498e-05	2.51865e-05	4.15259e-05	4.0988e-05	4.21571e-05	5.03121e-05	8.76222e-05	4.04657e-05	4.24228e-05
Rln1	0	0	0	0	0	0	0	0	0	9.21072e-07	0	0	0	0	0	0	1.58287e-06	0	0	0	0	0	0	0	0	0	0	0	0	0	0	0	0	0	0	0	0	0	0
Rltpr	0	0	0	0	4.00074e-07	0	0	0	7.71535e-07	4.60536e-07	2.13048e-07	0	0	0	0	0	1.58287e-06	0	0	0	0	0	0	0	0	0	0	0	0	5.59072e-07	0	0	0	0	9.91931e-07	0	3.98283e-06	3.43576e-06	5.89206e-07
Rmdn1	3.33372e-05	1.39035e-05	0	8.45838e-06	2.48046e-05	2.51645e-05	1.80148e-05	2.32096e-05	1.92884e-05	1.10529e-05	8.30887e-06	2.30987e-05	1.18091e-05	6.58697e-06	1.50279e-05	3.00332e-05	1.82031e-05	6.77282e-06	2.27231e-05	2.61917e-05	1.06782e-05	2.42393e-05	2.728e-05	3.42125e-05	3.38672e-05	2.51136e-05	2.98679e-05	3.13073e-05	3.43049e-05	1.06224e-05	1.0492e-05	4.57937e-06	1.52881e-05	1.20066e-05	2.23185e-05	1.96132e-05	3.98283e-06	1.52701e-05	1.39445e-05
Rmdn2	0	0	0	0	1.6003e-06	4.05879e-06	1.5665e-06	3.48144e-06	3.08614e-06	4.14482e-06	1.27829e-06	0	0	2.92754e-06	2.14684e-06	2.16456e-06	3.95719e-06	0	5.68078e-06	0	0	2.42393e-06	2.09846e-06	4.66534e-06	4.14701e-06	3.27568e-06	4.77886e-06	5.32891e-06	4.37935e-06	1.11814e-06	0	0	1.65277e-06	3.10515e-07	2.47983e-06	5.96923e-06	0	2.67226e-06	2.74963e-06
Rmdn3	8.75102e-05	3.33685e-05	1.67205e-05	2.53751e-05	3.20059e-05	5.68231e-05	5.6394e-05	5.8024e-05	5.09213e-05	3.22375e-05	2.30092e-05	4.85074e-05	3.54273e-05	2.92754e-05	3.22026e-05	3.46329e-05	2.05774e-05	2.03185e-05	4.26058e-05	6.54793e-05	4.98318e-05	3.87829e-05	6.71507e-05	4.97636e-05	2.41909e-05	6.11461e-05	3.18591e-05	4.7294e-05	4.59832e-05	5.75844e-05	4.7797e-05	1.48829e-05	8.88364e-06	8.48741e-06	6.84432e-05	6.31033e-05	5.97424e-05	3.89387e-05	4.65473e-05
Rmi1	1.25015e-05	5.56141e-06	8.36023e-06	4.22919e-06	9.2017e-06	5.68231e-06	5.48275e-06	6.96288e-06	6.17228e-06	7.82911e-06	4.68705e-06	6.92962e-06	5.90455e-06	7.31886e-06	6.44052e-06	8.38766e-06	1.58287e-06	1.6932e-05	1.13616e-05	6.54793e-06	1.06782e-05	4.84786e-06	6.29538e-06	8.55312e-06	8.29401e-06	3.27568e-06	7.16829e-06	1.06578e-05	8.7587e-06	2.23629e-06	1.16578e-06	0	4.54512e-06	2.79464e-06	6.44755e-06	8.52748e-06	2.3897e-05	1.48883e-05	4.51725e-06
Rmi2	4.16715e-06	2.78071e-06	8.36023e-06	0	8.00148e-07	0	2.34975e-06	0	1.54307e-06	1.84214e-06	6.39144e-07	0	0	2.19566e-06	2.14684e-06	2.7057e-06	3.16575e-06	3.38641e-06	5.68078e-06	0	7.11883e-06	0	0	1.55511e-06	1.38234e-06	5.45947e-06	1.59295e-06	6.66113e-07	2.18968e-06	5.59072e-06	2.33156e-06	2.28968e-06	2.47916e-06	9.31545e-07	3.47176e-06	3.41099e-06	0	4.96277e-06	2.16042e-06
Rmnd1	8.33431e-06	5.56141e-06	8.36023e-06	8.45838e-06	1.04019e-05	1.05529e-05	7.04925e-06	2.08886e-05	7.71535e-06	8.28964e-06	1.70438e-06	0	5.90455e-06	1.31739e-05	1.93216e-05	1.08228e-05	1.58287e-05	1.01592e-05	1.27817e-05	0	1.77971e-05	1.45436e-05	4.19692e-06	1.08858e-05	1.79704e-05	1.09189e-05	1.27436e-05	1.39884e-05	1.60576e-05	4.47257e-06	3.49734e-06	2.28968e-06	3.92533e-06	3.62268e-06	1.04153e-05	8.52748e-06	1.19485e-05	1.14525e-05	6.67767e-06
Rmnd5a	3.33372e-05	6.11755e-05	4.18011e-05	5.92086e-05	3.2406e-05	3.00351e-05	3.4463e-05	4.87401e-05	4.01198e-05	3.96061e-05	3.66442e-05	5.08172e-05	3.2475e-05	3.29349e-05	2.36152e-05	3.19272e-05	2.61174e-05	1.6932e-05	6.81693e-05	3.92876e-05	7.47477e-05	6.54461e-05	6.92492e-05	4.89861e-05	2.97202e-05	2.62055e-05	4.46027e-05	3.66362e-05	2.33565e-05	2.01266e-05	2.68129e-05	2.8621e-05	2.89235e-05	1.92519e-05	2.18225e-05	6.82198e-05	1.59313e-05	4.84825e-05	2.35682e-05
Rmnd5b	8.33431e-06	5.56141e-06	0	2.11459e-05	5.60104e-06	8.11759e-06	7.04925e-06	1.04443e-05	7.71535e-06	1.2895e-05	3.83486e-06	4.61975e-06	5.90455e-06	4.39132e-06	1.50279e-05	8.65823e-06	8.70581e-06	1.6932e-05	1.42019e-06	1.30959e-05	3.55942e-06	7.27179e-06	8.39384e-06	4.66534e-06	1.2441e-05	5.45947e-06	1.03542e-05	9.9917e-06	1.09484e-05	5.59072e-06	5.8289e-06	4.57937e-06	3.71873e-06	6.52082e-06	8.92738e-06	2.55824e-06	3.98283e-06	6.87153e-06	5.49926e-06
Rnase1	1.25015e-05	5.56141e-06	8.36023e-06	0	1.20022e-06	0	2.34975e-06	1.16048e-06	7.71535e-07	4.42114e-05	6.81753e-06	2.30987e-06	2.95227e-06	1.09783e-05	2.14684e-06	1.35285e-06	2.37431e-06	0	2.84039e-06	0	7.11883e-06	2.42393e-06	6.29538e-06	7.77557e-07	2.0735e-06	1.09189e-06	4.77886e-06	1.99834e-06	1.45978e-06	5.59072e-07	1.16578e-06	5.72421e-06	2.06596e-06	4.1402e-07	9.91931e-07	8.52748e-07	0.000115502	0	0
Rnase10	0	0	0	0	0	0	0	0	7.71535e-07	0	0	0	0	0	0	2.7057e-07	0	0	0	0	0	0	0	0	0	0	0	0	0	0	0	0	0	0	0	0	3.98283e-06	0	5.89206e-07
Rnase12	0	0	0	0	0	0	0	0	7.71535e-07	0	0	0	0	0	0	0	0	0	0	0	0	0	0	0	0	0	0	0	0	0	0	0	0	0	0	0	0	0	0
Rnase2a	0	0	0	0	0	0	0	0	7.71535e-07	0	0	0	0	0	0	0	0	0	0	0	0	0	0	7.77557e-07	0	1.09189e-06	0	0	0	0	0	0	0	0	0	0	0	0	0
Rnase2b	0	0	0	0	0	0	0	0	7.71535e-07	0	0	0	0	0	2.14684e-06	2.7057e-07	0	3.38641e-06	0	0	0	0	0	0	0	1.09189e-06	3.98239e-07	0	0	5.59072e-07	0	0	0	0	0	0	0	0	0
Rnase4	7.08416e-05	0.000147377	7.5242e-05	5.07503e-05	7.28135e-05	7.79288e-05	8.38078e-05	0.000171751	8.48689e-05	0.000149674	4.49531e-05	8.54653e-05	0.000118091	0.000114174	9.01673e-05	6.25016e-05	8.46838e-05	5.7569e-05	0.000159062	7.20272e-05	0.000149495	0.000152708	8.81353e-05	0.000108858	9.67635e-05	0.000125568	7.52671e-05	0.000173189	0.000102185	3.01899e-05	4.66312e-05	2.51865e-05	3.55346e-05	1.38697e-05	5.35643e-05	0.000122796	4.38111e-05	7.02423e-05	0.000106843
Rnase6	0	2.78071e-06	1.67205e-05	4.22919e-06	2.40044e-06	1.62352e-06	7.8325e-07	2.32096e-06	1.54307e-06	1.79609e-05	2.55657e-06	0	2.95227e-06	1.09783e-05	1.07342e-05	2.16456e-06	3.16575e-06	6.77282e-06	1.42019e-06	0	0	4.84786e-06	0	0	1.38234e-06	7.64326e-06	1.59295e-06	1.33223e-06	2.18968e-06	2.23629e-06	0	0	1.23958e-06	2.27711e-06	3.47176e-06	0	7.96565e-06	2.55774e-05	5.30286e-06
Rnase9	0	0	0	0	0	0	0	0	0	0	0	0	0	0	0	0	0	0	0	0	0	0	0	0	0	0	0	0	0	0	0	0	0	0	0	0	0	0	0
Rnaseh1	4.16715e-06	0	8.36023e-06	8.45838e-06	3.60067e-06	8.92935e-06	7.04925e-06	5.8024e-06	3.85768e-06	9.21072e-06	2.34353e-06	0	2.95227e-06	4.39132e-06	2.14684e-06	5.41139e-06	1.58287e-06	1.01592e-05	4.26058e-06	0	0	2.42393e-06	0	3.11023e-06	6.22051e-06	2.18379e-06	6.77005e-06	7.99336e-06	1.09484e-05	4.47257e-06	3.49734e-06	1.14484e-06	2.47916e-06	1.65608e-06	5.45562e-06	4.26374e-06	0	4.19927e-06	5.89206e-06
Rnaseh2a	1.25015e-05	1.39035e-05	4.18011e-05	2.53751e-05	1.68031e-05	1.54234e-05	2.34975e-05	1.50862e-05	6.17228e-06	1.10529e-05	5.96534e-06	2.30987e-06	1.18091e-05	2.34204e-05	1.71747e-05	2.84098e-05	2.5326e-05	1.01592e-05	2.55635e-05	1.30959e-05	1.77971e-05	1.93914e-05	1.25908e-05	2.48818e-05	1.86615e-05	1.31027e-05	2.54873e-05	1.99834e-05	4.01441e-05	1.45359e-05	1.0492e-05	5.72421e-06	4.13193e-06	1.65608e-06	2.33104e-05	1.19385e-05	1.59313e-05	1.75606e-05	9.8201e-06
Rnaseh2b	1.25015e-05	1.39035e-05	1.67205e-05	2.11459e-05	2.84052e-05	2.59763e-05	2.42808e-05	3.71353e-05	2.46891e-05	1.79609e-05	6.17839e-06	1.38592e-05	2.06659e-05	3.14711e-05	1.50279e-05	3.51741e-05	2.21602e-05	1.01592e-05	2.41433e-05	1.96438e-05	2.49159e-05	1.69675e-05	0	2.64369e-05	2.69555e-05	1.96541e-05	2.30978e-05	2.26479e-05	2.48163e-05	2.01266e-05	1.63209e-05	1.14484e-06	8.47045e-06	6.62432e-06	2.28144e-05	2.55824e-05	1.99141e-05	2.86314e-05	2.53359e-05
Rnaseh2c	4.16715e-05	6.67369e-05	5.85216e-05	6.34378e-05	9.00166e-05	8.44229e-05	5.9527e-05	6.49868e-05	7.02097e-05	6.81593e-05	2.59918e-05	3.46481e-05	3.2475e-05	8.92901e-05	4.72305e-05	5.97959e-05	7.43951e-05	3.38641e-05	4.26058e-05	2.61917e-05	3.91536e-05	4.12068e-05	2.93784e-05	5.13187e-05	8.98518e-05	6.76975e-05	8.08424e-05	4.92924e-05	8.83169e-05	8.77743e-05	8.9765e-05	5.72421e-05	4.13193e-05	4.91649e-05	9.72093e-05	7.24835e-05	3.18626e-05	0.000104218	0.000117448
Rnasel	0.000325038	0.000333685	0.000225726	0.000621691	0.000234043	0.00034175	0.000502063	0.000367872	0.00038191	0.000315467	0.000326176	0.000492003	0.000608168	0.000231276	0.000193216	0.000345788	0.000261174	0.000199798	0.000673172	0.000550026	0.000587304	0.000530841	0.000434381	0.000504634	0.000241909	0.000318833	0.000268811	0.000357037	0.000228456	0.000244873	0.000233156	0.000122498	0.000174161	0.000145735	0.000441905	0.000384589	0.000151347	0.000195457	0.000207793
Rnaset2a	0.000391712	0.000408764	0.000167205	0.000477898	0.00048809	0.000659148	0.000364995	0.000322613	0.000570165	0.000385008	0.000301889	0.000330312	0.000507791	0.000210051	0.000337054	0.000289239	0.000350607	0.000250594	0.000222971	0.00041252	0.000284753	0.000235121	0.00044907	0.000214606	0.000342819	0.000233666	0.000312617	0.000258452	0.000386843	0.000498133	0.000346237	0.000210651	0.000240272	0.000305443	0.000509357	0.000249002	0.00031066	0.000290895	0.000361969
Rnaset2b	8.33431e-05	0.00011679	2.50807e-05	8.8813e-05	0.000140826	0.000176152	0.000138635	0.000126492	0.000148906	0.000136779	7.03058e-05	0.000108564	0.000109234	9.88046e-05	0.000176041	0.000137991	0.000111593	0.000145616	0.000103674	0.000104767	0.000131698	9.45333e-05	0.000148991	0.000139183	0.000132013	0.000112465	0.000110312	0.00014055	0.000182473	0.000159335	0.000123573	6.29663e-05	8.07792e-05	7.71112e-05	0.000214257	0.00010233	0.000250918	0.000122924	0.000140035
Rnd1	0	0	0	0	0	0	2.34975e-06	0	0	2.30268e-06	2.13048e-07	0	0	5.1232e-06	2.14684e-06	0	7.91437e-07	1.01592e-05	1.42019e-06	0	0	0	0	0	6.91168e-07	0	1.19472e-06	0	7.29892e-07	8.05063e-05	5.47916e-05	4.57937e-05	7.7267e-05	0.000150289	1.98386e-06	0	0	3.81752e-07	3.75128e-05
Rnd2	8.33431e-06	5.56141e-06	0	0	4.40081e-06	8.11759e-07	4.6995e-06	4.64192e-06	6.94382e-06	9.21072e-07	1.27829e-06	0	0	5.85509e-06	6.44052e-06	2.7057e-06	2.37431e-06	0	0	0	0	9.69572e-06	4.19692e-06	4.66534e-06	4.14701e-06	3.27568e-06	2.38943e-06	5.32891e-06	1.45978e-06	1.11814e-06	2.33156e-06	0	1.23958e-06	8.2804e-07	1.98386e-06	8.52748e-07	3.98283e-06	1.52701e-06	3.53524e-06
Rnd3	8.33431e-05	8.62019e-05	0.000108683	0.000122646	5.80107e-05	6.7376e-05	7.44088e-05	7.07892e-05	8.10112e-05	0.000105002	0.000138694	7.85357e-05	0.000144661	6.87973e-05	7.51394e-05	0.000103087	4.74862e-05	5.7569e-05	9.79934e-05	0.000405972	0.00012102	8.24137e-05	7.55446e-05	0.000157066	0.000102293	4.1492e-05	5.45587e-05	0.000114571	9.63457e-05	4.19304e-05	3.26418e-05	2.40417e-05	2.00398e-05	1.07645e-05	7.73706e-05	4.60484e-05	1.59313e-05	4.04657e-05	3.96732e-05
Rnf10	3.33372e-05	9.17633e-05	5.01614e-05	8.03546e-05	4.44082e-05	5.84466e-05	4.93448e-05	6.15054e-05	7.25243e-05	4.83563e-05	6.13578e-05	3.23382e-05	9.7425e-05	6.80654e-05	0.00012237	4.22089e-05	8.46838e-05	0.000111752	4.82866e-05	6.54793e-05	5.33912e-05	4.84786e-05	5.0363e-05	8.39761e-05	6.56609e-05	0.000101546	8.36301e-05	6.59452e-05	4.81729e-05	3.46625e-05	4.42996e-05	3.20556e-05	2.06596e-05	3.88144e-05	4.66208e-05	6.05451e-05	9.95707e-05	3.58847e-05	5.55818e-05
Rnf103	4.16715e-05	8.06405e-05	1.67205e-05	8.8813e-05	7.28135e-05	5.51996e-05	7.8325e-05	6.38264e-05	7.56105e-05	6.4475e-05	9.52324e-05	0.000122423	0.000109234	4.39132e-05	4.29368e-05	6.57484e-05	4.74862e-05	5.07961e-05	9.94136e-05	0.000104767	9.96636e-05	8.24137e-05	9.44307e-05	5.98719e-05	4.97641e-05	4.80434e-05	4.85851e-05	6.92758e-05	5.76615e-05	4.36076e-05	4.54654e-05	1.14484e-05	2.76839e-05	1.53187e-05	5.40602e-05	5.28703e-05	1.59313e-05	4.46649e-05	2.59251e-05
Rnf11	3.75044e-05	7.22983e-05	5.01614e-05	8.8813e-05	0.000100419	9.4164e-05	8.06748e-05	7.54311e-05	8.7955e-05	7.46068e-05	5.43272e-05	8.08456e-05	9.7425e-05	5.92828e-05	5.79647e-05	9.09114e-05	8.23095e-05	7.78874e-05	0.000110775	9.1671e-05	6.76289e-05	5.09026e-05	6.71507e-05	9.87497e-05	0.000100219	9.82705e-05	8.64178e-05	7.6603e-05	9.92653e-05	7.54747e-05	6.29521e-05	8.81528e-05	0.000123545	9.43966e-05	5.85239e-05	9.97715e-05	3.98283e-05	6.56613e-05	0.000133161
Rnf111	4.16715e-05	2.22456e-05	5.01614e-05	2.53751e-05	2.64049e-05	1.29881e-05	2.5064e-05	2.78515e-05	2.93183e-05	2.62505e-05	7.66972e-06	1.8479e-05	2.36182e-05	1.82972e-05	6.44052e-06	2.16456e-05	2.05774e-05	1.01592e-05	2.27231e-05	3.27397e-05	2.49159e-05	2.90872e-05	1.88861e-05	2.33267e-05	3.17937e-05	1.85622e-05	2.6682e-05	1.86512e-05	2.48163e-05	1.28587e-05	1.51551e-05	1.37381e-05	2.33454e-05	1.81134e-05	2.28144e-05	2.47297e-05	2.3897e-05	2.90131e-05	2.59251e-05
Rnf112	0	0	0	0	0	0	0	0	1.54307e-06	4.60536e-07	0	0	0	0	4.29368e-06	0	0	0	0	0	0	0	0	0	0	0	7.96477e-07	0	0	0	0	0	0	0	0	0	0	0	5.89206e-07
Rnf113a1	0	2.78071e-06	8.36023e-06	4.22919e-06	4.40081e-06	2.43528e-06	1.5665e-06	2.32096e-06	2.31461e-06	4.14482e-06	8.52191e-07	0	0	1.46377e-06	6.44052e-06	4.05855e-06	3.16575e-06	0	0	6.54793e-06	0	2.42393e-06	0	2.33267e-06	2.76467e-06	1.09189e-06	3.58415e-06	2.66445e-06	3.64946e-06	3.35443e-06	4.66312e-06	1.14484e-06	2.27256e-06	1.9666e-06	2.97579e-06	6.82198e-06	3.98283e-06	5.34452e-06	3.53524e-06
Rnf114	2.50029e-05	3.33685e-05	6.68818e-05	4.65211e-05	4.64086e-05	4.30232e-05	5.16945e-05	3.71353e-05	3.85768e-05	4.14482e-05	2.47136e-05	4.15777e-05	4.72364e-05	6.73335e-05	4.93773e-05	3.81503e-05	3.7989e-05	3.04777e-05	2.69837e-05	3.92876e-05	2.13565e-05	2.42393e-05	3.98707e-05	4.43207e-05	3.87054e-05	3.49406e-05	3.94256e-05	5.72857e-05	5.91212e-05	9.39241e-05	6.64494e-05	5.26627e-05	6.67306e-05	0.000125552	5.85239e-05	5.03121e-05	3.58454e-05	5.49722e-05	7.7186e-05
Rnf115	5.00058e-05	5.28334e-05	5.01614e-05	2.53751e-05	4.24078e-05	4.05879e-05	3.36798e-05	4.17773e-05	3.39476e-05	4.42114e-05	2.81223e-05	4.38876e-05	5.60932e-05	4.39132e-05	2.36152e-05	3.49035e-05	2.61174e-05	2.03185e-05	4.68664e-05	1.30959e-05	1.77971e-05	4.84786e-05	5.66584e-05	5.13187e-05	3.87054e-05	3.60325e-05	4.22133e-05	5.52874e-05	4.89028e-05	6.82068e-05	4.19681e-05	4.23592e-05	8.65639e-05	0.000105679	3.57095e-05	4.00791e-05	2.3897e-05	5.42087e-05	5.36178e-05
Rnf121	4.16715e-05	3.33685e-05	1.67205e-05	7.18962e-05	3.00055e-05	3.49056e-05	4.22955e-05	4.06168e-05	3.78052e-05	2.76321e-05	2.85484e-05	3.46481e-05	3.54273e-05	2.12247e-05	3.43494e-05	3.08449e-05	2.05774e-05	2.70913e-05	3.55049e-05	2.61917e-05	3.20347e-05	4.36308e-05	7.55446e-05	4.27656e-05	2.97202e-05	2.40217e-05	2.70802e-05	3.93007e-05	3.72245e-05	4.80802e-05	4.08023e-05	1.83175e-05	2.47916e-05	1.37662e-05	3.86853e-05	2.98462e-05	5.17767e-05	3.05401e-05	3.59416e-05
Rnf122	0	5.56141e-06	0	4.22919e-06	2.00037e-06	1.62352e-06	3.133e-06	2.32096e-06	3.08614e-06	5.06589e-06	1.70438e-06	2.30987e-06	8.85682e-06	2.92754e-06	4.29368e-06	1.89399e-06	6.3315e-06	0	0	0	3.55942e-06	9.69572e-06	2.09846e-06	3.11023e-06	2.0735e-06	5.45947e-06	7.96477e-07	1.33223e-06	2.18968e-06	5.59072e-07	3.49734e-06	1.14484e-06	8.26385e-07	7.24535e-07	1.98386e-06	0	7.96565e-06	7.25328e-06	5.10645e-06
Rnf123	4.16715e-06	5.56141e-06	8.36023e-06	4.22919e-06	5.20096e-06	3.24704e-06	3.91625e-06	1.16048e-06	7.71535e-07	6.4475e-06	1.70438e-06	2.30987e-06	0	5.1232e-06	2.14684e-06	4.32912e-06	5.54006e-06	1.35456e-05	2.84039e-06	0	3.55942e-06	2.42393e-06	1.04923e-05	3.88778e-06	6.91168e-06	5.45947e-06	5.57534e-06	4.66279e-06	2.91957e-06	2.23629e-06	2.33156e-06	1.14484e-06	1.23958e-06	1.34557e-06	2.47983e-06	5.96923e-06	7.96565e-06	4.58102e-06	3.92804e-06
Rnf125	1.25015e-05	2.78071e-06	0	4.22919e-06	6.00111e-06	3.24704e-06	8.61575e-06	4.64192e-06	6.17228e-06	4.60536e-06	1.36351e-05	9.2395e-06	1.47614e-05	8.78263e-06	6.44052e-06	6.76424e-06	4.74862e-06	1.01592e-05	1.42019e-05	1.96438e-05	1.42377e-05	9.69572e-06	8.39384e-06	9.33068e-06	1.03675e-05	4.36758e-06	5.97358e-06	8.65947e-06	3.64946e-06	1.17405e-05	1.16578e-05	8.01389e-06	1.63211e-05	1.20066e-05	1.58709e-05	9.38022e-06	7.96565e-06	1.83241e-05	1.92474e-05
Rnf126	2.50029e-05	1.11228e-05	0	1.69168e-05	2.04038e-05	1.78587e-05	1.5665e-05	2.6691e-05	1.31161e-05	1.2895e-05	5.53924e-06	4.61975e-06	5.90455e-06	1.46377e-05	1.2881e-05	1.59636e-05	1.89945e-05	1.35456e-05	1.98827e-05	6.54793e-06	1.42377e-05	1.69675e-05	8.39384e-06	1.55511e-05	1.31322e-05	1.09189e-05	1.31419e-05	9.32559e-06	1.82473e-05	2.12447e-05	1.63209e-05	4.57937e-06	6.19789e-06	6.72783e-06	1.78548e-05	1.79077e-05	7.96565e-06	1.48883e-05	1.94438e-05
Rnf128	0.000187522	7.22983e-05	7.5242e-05	0.000173397	0.000152828	0.000132317	0.000159783	0.000261108	0.000113416	0.000199873	0.000175125	0.00036265	0.000197802	0.000177848	9.23141e-05	0.000114451	9.57639e-05	7.78874e-05	0.00036215	0.000216082	0.000284753	0.00029572	0.000274898	0.000188169	0.000172792	0.000198725	0.000152127	0.000244464	0.000122622	0.000292954	0.000158546	5.60973e-05	0.000121272	3.38461e-05	0.000406692	0.000298462	3.98283e-05	0.000184004	0.000140035
Rnf13	8.33431e-06	4.44913e-05	1.67205e-05	8.45838e-06	4.60085e-05	3.57174e-05	1.64483e-05	3.01725e-05	5.09213e-05	3.82245e-05	2.00265e-05	5.08172e-05	4.42841e-05	3.95218e-05	5.58178e-05	4.54557e-05	2.84917e-05	1.01592e-05	3.55049e-05	3.27397e-05	4.2713e-05	3.87829e-05	4.19692e-05	3.88778e-05	5.66757e-05	3.27568e-05	4.5001e-05	3.93007e-05	5.18223e-05	5.59072e-05	3.38076e-05	4.23592e-05	8.51177e-05	0.000111164	3.22378e-05	3.58154e-05	2.3897e-05	3.43576e-05	6.20631e-05
Rnf130	4.16715e-05	5.83948e-05	5.85216e-05	5.49794e-05	9.96184e-05	0.00012907	6.5793e-05	5.8024e-05	9.56704e-05	6.03302e-05	4.0266e-05	2.77185e-05	5.01887e-05	4.17175e-05	7.29925e-05	9.03703e-05	8.8641e-05	9.14331e-05	2.41433e-05	7.85752e-05	4.62724e-05	2.42393e-05	5.0363e-05	6.92025e-05	0.000105749	5.89623e-05	8.88072e-05	7.59369e-05	0.000149628	0.000105105	7.46099e-05	9.27322e-05	0.000156187	0.00023092	5.50522e-05	3.83736e-05	2.3897e-05	4.54284e-05	0.000128447
Rnf135	4.16715e-06	2.78071e-06	1.67205e-05	8.45838e-06	3.20059e-06	4.05879e-06	2.34975e-06	1.16048e-06	1.54307e-06	3.22375e-06	8.52191e-07	0	0	7.31886e-07	0	2.97627e-06	3.95719e-06	0	1.42019e-06	0	3.55942e-06	4.84786e-06	1.04923e-05	3.88778e-06	2.0735e-06	6.55137e-06	3.58415e-06	2.66445e-06	8.02881e-06	2.23629e-06	4.66312e-06	0	1.85937e-06	2.0701e-06	5.45562e-06	1.7055e-06	0	3.43576e-06	2.16042e-06
Rnf138	4.16715e-06	2.78071e-05	1.67205e-05	1.26876e-05	1.80033e-05	1.13646e-05	1.09655e-05	4.64192e-06	2.08315e-05	1.2895e-05	5.96534e-06	2.77185e-05	1.47614e-05	2.19566e-05	1.93216e-05	1.7587e-05	1.50373e-05	2.70913e-05	1.70423e-05	6.54793e-06	1.06782e-05	9.69572e-06	1.04923e-05	9.33068e-06	2.55732e-05	1.74703e-05	1.91154e-05	8.65947e-06	1.16783e-05	7.26793e-06	1.28236e-05	8.01389e-06	1.30156e-05	9.93648e-06	1.4879e-05	1.19385e-05	3.98283e-06	2.36686e-05	1.37481e-05
Rnf139	1.66686e-05	2.78071e-06	8.36023e-06	4.22919e-06	2.12039e-05	8.92935e-06	1.5665e-05	1.50862e-05	1.92884e-05	1.70398e-05	8.09582e-06	1.38592e-05	5.90455e-06	1.61015e-05	2.14684e-05	2.05633e-05	1.58287e-05	6.77282e-06	1.56221e-05	6.54793e-06	7.11883e-06	1.69675e-05	1.04923e-05	1.55511e-05	2.21174e-05	1.74703e-05	1.6726e-05	1.79851e-05	1.31381e-05	1.84494e-05	1.16578e-05	1.60278e-05	9.29684e-06	1.67678e-05	1.93427e-05	2.30242e-05	2.78798e-05	2.36686e-05	2.14078e-05
Rnf14	4.16715e-06	3.05878e-05	2.50807e-05	2.96043e-05	3.16058e-05	2.84116e-05	3.36798e-05	2.32096e-05	5.32359e-05	2.48689e-05	1.83221e-05	2.07889e-05	8.85682e-06	3.65943e-05	3.86431e-05	4.70791e-05	2.29517e-05	1.35456e-05	3.40847e-05	5.23834e-05	1.06782e-05	2.90872e-05	2.93784e-05	4.50983e-05	3.93966e-05	3.05731e-05	2.19031e-05	4.19651e-05	3.06555e-05	2.45992e-05	1.86525e-05	1.25933e-05	1.61145e-05	2.10115e-05	2.9262e-05	3.24044e-05	1.59313e-05	2.63409e-05	3.37812e-05
Rnf141	5.4173e-05	4.7272e-05	1.67205e-05	4.65211e-05	3.20059e-05	3.57174e-05	2.1931e-05	2.9012e-05	3.70337e-05	3.50007e-05	2.62049e-05	6.92962e-05	4.72364e-05	2.78117e-05	3.22026e-05	4.0856e-05	3.40318e-05	4.40233e-05	4.82866e-05	5.89314e-05	3.20347e-05	2.90872e-05	4.40677e-05	2.02165e-05	3.73231e-05	4.1492e-05	4.22133e-05	2.66445e-05	3.13853e-05	4.41667e-05	2.91445e-05	2.51865e-05	5.5781e-05	4.12985e-05	4.76127e-05	5.28703e-05	1.19485e-05	2.25233e-05	3.4174e-05
Rnf144a	4.16715e-06	2.78071e-06	0	0	1.20022e-06	1.62352e-06	7.8325e-07	0	3.85768e-06	4.60536e-06	4.26096e-07	0	0	3.65943e-06	2.14684e-06	2.43513e-06	4.74862e-06	0	0	0	0	2.42393e-06	0	2.33267e-06	2.76467e-06	2.18379e-06	3.98239e-06	2.66445e-06	7.29892e-07	5.08755e-05	4.42996e-05	7.55596e-05	5.86734e-05	8.3218e-05	2.97579e-06	4.26374e-06	1.99141e-05	1.87058e-05	2.63179e-05
Rnf144b	0	8.34212e-06	8.36023e-06	0	2.00037e-06	1.62352e-06	7.8325e-07	1.16048e-06	6.94382e-06	3.22375e-06	8.52191e-07	0	0	1.46377e-06	2.14684e-06	2.97627e-06	4.74862e-06	3.38641e-06	0	0	0	2.42393e-06	0	3.88778e-06	1.38234e-06	2.18379e-06	3.18591e-06	3.33057e-06	1.45978e-06	0	1.16578e-06	3.43453e-06	6.19789e-07	1.55258e-06	1.4879e-06	3.41099e-06	0	3.05401e-06	2.35682e-06
Rnf145	1.66686e-05	1.39035e-05	3.34409e-05	1.69168e-05	3.44064e-05	1.78587e-05	2.58473e-05	1.74072e-05	3.16329e-05	2.579e-05	8.73496e-06	1.38592e-05	1.18091e-05	1.82972e-05	2.36152e-05	3.32801e-05	2.45346e-05	2.70913e-05	2.27231e-05	6.54793e-06	2.13565e-05	1.69675e-05	8.39384e-06	2.0994e-05	3.3176e-05	2.62055e-05	3.02661e-05	1.86512e-05	2.7006e-05	2.79536e-05	1.98183e-05	2.40417e-05	2.23124e-05	1.94589e-05	3.96772e-05	3.24044e-05	2.3897e-05	3.13036e-05	3.00495e-05
Rnf146	3.75044e-05	2.78071e-05	8.36023e-06	1.69168e-05	3.36062e-05	3.57174e-05	2.27143e-05	3.36539e-05	4.01198e-05	2.48689e-05	1.49134e-05	4.38876e-05	2.95227e-05	2.63479e-05	4.29368e-06	2.75981e-05	3.87804e-05	3.38641e-06	1.56221e-05	5.89314e-05	3.20347e-05	2.42393e-05	2.30831e-05	3.499e-05	4.14701e-05	2.18379e-05	3.3452e-05	3.99668e-05	4.45234e-05	1.90084e-05	1.39894e-05	2.06072e-05	2.80971e-05	2.41167e-05	2.33104e-05	2.30242e-05	0	2.44321e-05	3.04423e-05
Rnf149	0	0	8.36023e-06	4.22919e-06	4.40081e-06	4.87055e-06	3.91625e-06	1.62467e-05	6.17228e-06	2.76321e-06	1.91743e-06	0	8.85682e-06	3.65943e-06	1.50279e-05	6.49367e-06	5.54006e-06	3.38641e-06	5.68078e-06	0	7.11883e-06	0	2.09846e-06	6.99801e-06	7.60284e-06	2.18379e-06	7.56653e-06	4.66279e-06	3.64946e-06	9.50422e-06	1.51551e-05	3.20556e-05	1.54947e-05	6.52082e-06	6.44755e-06	9.38022e-06	7.96565e-06	5.72627e-06	3.02459e-05
Rnf150	0	5.56141e-06	8.36023e-06	0	4.40081e-06	1.62352e-06	8.61575e-06	1.27653e-05	4.62921e-06	4.14482e-06	1.49134e-06	2.30987e-06	2.95227e-06	5.85509e-06	4.29368e-06	4.59969e-06	7.12294e-06	0	7.10097e-06	0	7.11883e-06	7.27179e-06	4.19692e-06	5.4429e-06	6.91168e-06	1.09189e-05	4.77886e-06	8.65947e-06	1.45978e-06	1.11814e-06	4.66312e-06	1.14484e-06	2.89235e-06	5.17525e-07	6.94352e-06	1.10857e-05	4.77939e-05	1.56518e-05	1.31589e-05
Rnf151	0	0	0	0	0	0	0	0	0	0	0	0	0	0	0	0	0	0	0	0	0	0	0	0	0	0	0	0	0	0	0	0	0	0	0	0	0	0	0
Rnf152	2.91701e-05	1.11228e-05	1.67205e-05	3.38335e-05	2.08038e-05	1.21764e-05	6.10935e-05	0	3.93483e-05	1.8882e-05	1.55525e-05	7.16061e-05	2.36182e-05	5.85509e-06	3.22026e-05	3.16567e-05	2.45346e-05	1.6932e-05	7.24299e-05	2.61917e-05	8.18666e-05	7.51419e-05	4.40677e-05	3.11023e-05	2.41909e-05	2.18379e-05	2.86732e-05	1.59867e-05	1.45978e-05	4.47257e-06	1.28236e-05	2.28968e-06	5.7847e-06	1.44907e-06	1.68628e-05	6.82198e-06	1.19485e-05	4.58102e-06	6.48127e-06
Rnf157	0	0	0	0	1.20022e-06	8.11759e-07	0	2.32096e-06	7.71535e-07	3.68429e-06	4.26096e-07	0	8.85682e-06	5.85509e-06	0	5.41139e-07	1.58287e-06	0	0	0	3.55942e-06	4.84786e-06	0	7.77557e-07	2.0735e-06	2.18379e-06	1.59295e-06	6.66113e-07	7.29892e-07	2.23629e-06	5.8289e-06	2.28968e-06	1.85937e-06	2.17361e-06	3.47176e-06	1.7055e-06	1.59313e-05	5.72627e-06	2.35682e-06
Rnf165	0	0	0	0	0	0	0	0	0	9.21072e-07	6.39144e-07	0	2.95227e-06	0	2.14684e-06	5.41139e-07	0	0	0	0	0	2.42393e-06	0	0	0	1.09189e-06	0	0	7.29892e-07	5.59072e-07	0	0	2.06596e-07	0	9.91931e-07	0	3.98283e-06	7.63503e-07	7.85608e-07
Rnf166	3.33372e-05	5.28334e-05	4.18011e-05	2.53751e-05	3.32061e-05	1.94822e-05	3.05468e-05	2.55305e-05	2.39176e-05	2.71716e-05	1.21437e-05	2.30987e-05	3.2475e-05	3.879e-05	1.50279e-05	3.32801e-05	4.66948e-05	3.04777e-05	1.70423e-05	3.27397e-05	7.11883e-06	1.69675e-05	2.30831e-05	2.33267e-05	4.00877e-05	2.94812e-05	3.62397e-05	1.33223e-05	3.28451e-05	2.06857e-05	1.51551e-05	1.94623e-05	1.32222e-05	2.38062e-05	2.08306e-05	1.96132e-05	1.99141e-05	3.55029e-05	3.3192e-05
Rnf167	0	1.39035e-05	8.36023e-06	3.80627e-05	2.52047e-05	1.62352e-05	1.80148e-05	2.32096e-05	2.31461e-05	2.94743e-05	1.47003e-05	2.07889e-05	4.13318e-05	2.78117e-05	1.2881e-05	2.29984e-05	2.29517e-05	2.70913e-05	1.84625e-05	1.96438e-05	3.20347e-05	9.69572e-06	1.25908e-05	2.95472e-05	1.72792e-05	2.83893e-05	1.99119e-05	2.73106e-05	2.55462e-05	2.29219e-05	5.8289e-06	2.06072e-05	1.13628e-05	2.21501e-05	1.28951e-05	1.62022e-05	3.98283e-06	2.93949e-05	1.66942e-05
Rnf168	8.33431e-06	4.7272e-05	5.01614e-05	4.22919e-05	1.52028e-05	3.08468e-05	2.34975e-05	2.32096e-05	2.31461e-05	1.56582e-05	1.23568e-05	2.07889e-05	3.2475e-05	2.63479e-05	1.07342e-05	3.57152e-05	1.89945e-05	1.6932e-05	3.12443e-05	1.30959e-05	4.62724e-05	2.18154e-05	2.30831e-05	3.81003e-05	3.04114e-05	3.71244e-05	2.98679e-05	2.53123e-05	2.77359e-05	7.26793e-06	6.99468e-06	5.72421e-06	4.95831e-06	2.0701e-06	2.43023e-05	3.92264e-05	5.97424e-05	2.63409e-05	2.04258e-05
Rnf169	2.08358e-05	3.05878e-05	8.36023e-06	1.69168e-05	1.28024e-05	1.37999e-05	1.72315e-05	1.39258e-05	1.62022e-05	1.56582e-05	7.03058e-06	6.92962e-06	1.47614e-05	2.5616e-05	6.44052e-06	2.11044e-05	1.66202e-05	3.04777e-05	1.13616e-05	1.96438e-05	1.42377e-05	1.93914e-05	6.29538e-06	2.0994e-05	1.10587e-05	2.0746e-05	1.55313e-05	7.99336e-06	9.48859e-06	1.39768e-05	9.32624e-06	2.28968e-05	1.65277e-05	1.72853e-05	1.4383e-05	2.72879e-05	5.17767e-05	2.25233e-05	2.27826e-05
Rnf17	0	0	0	0	0	0	0	0	0	0	0	0	0	0	2.14684e-06	2.7057e-07	0	0	0	0	0	0	0	0	0	0	7.96477e-07	0	0	0	0	0	0	1.03505e-07	4.95966e-07	0	0	1.14525e-06	1.96402e-07
Rnf170	2.91701e-05	5.56141e-06	0	2.11459e-05	1.48027e-05	1.13646e-05	1.64483e-05	9.28383e-06	1.54307e-05	1.01318e-05	6.17839e-06	1.15494e-05	2.95227e-06	7.31886e-06	6.44052e-06	1.73165e-05	1.10801e-05	3.72505e-05	2.69837e-05	6.54793e-06	1.77971e-05	2.18154e-05	2.09846e-05	3.34349e-05	1.6588e-05	1.31027e-05	1.79207e-05	9.9917e-06	1.53277e-05	6.14979e-06	5.8289e-06	4.57937e-06	4.75172e-06	3.10515e-06	1.14072e-05	2.30242e-05	1.99141e-05	1.75606e-05	9.0345e-06
Rnf180	0	0	0	0	4.00074e-07	8.11759e-07	0	0	1.54307e-06	4.60536e-07	0	0	0	0	0	8.11709e-07	0	0	0	0	0	0	2.09846e-06	1.55511e-06	0	1.09189e-06	3.98239e-07	6.66113e-07	7.29892e-07	0	0	0	0	0	0	0	3.98283e-06	0	3.92804e-07
Rnf181	3.33372e-05	4.7272e-05	3.34409e-05	3.38335e-05	3.72069e-05	5.35761e-05	8.7724e-05	6.73078e-05	6.24944e-05	7.1383e-05	4.66575e-05	5.77469e-05	8.56159e-05	4.17175e-05	2.14684e-05	4.57263e-05	4.90691e-05	2.70913e-05	7.52703e-05	8.51231e-05	3.55942e-05	8.72615e-05	0.000102825	7.07577e-05	5.39111e-05	5.35029e-05	5.61516e-05	8.65947e-05	8.46675e-05	3.41034e-05	3.96365e-05	3.20556e-05	3.55346e-05	2.79464e-05	3.76934e-05	3.83736e-05	7.96565e-06	5.30635e-05	4.49761e-05
Rnf182	0	0	0	0	4.00074e-07	0	0	0	0	4.60536e-07	2.13048e-07	0	0	7.31886e-07	0	0	0	0	0	0	0	0	0	7.77557e-07	0	0	0	0	0	0	0	0	0	2.0701e-07	0	0	0	0	1.96402e-07
Rnf183	0	0	0	0	0	8.11759e-07	7.8325e-07	0	1.54307e-06	0	0	0	0	0	0	1.08228e-06	7.91437e-07	0	0	0	0	0	0	1.55511e-06	1.38234e-06	0	1.19472e-06	0	0	2.23629e-06	3.49734e-06	0	8.26385e-07	6.2103e-07	1.98386e-06	2.55824e-06	3.98283e-06	3.81752e-07	2.35682e-06
Rnf185	8.33431e-06	2.22456e-05	4.18011e-05	1.69168e-05	1.68031e-05	2.0294e-05	2.5064e-05	1.16048e-05	2.00599e-05	1.70398e-05	1.66177e-05	2.77185e-05	1.47614e-05	1.46377e-05	2.14684e-05	1.92105e-05	2.05774e-05	2.03185e-05	1.70423e-05	3.92876e-05	1.77971e-05	2.18154e-05	2.93784e-05	2.0994e-05	2.00439e-05	1.96541e-05	1.95137e-05	2.13156e-05	2.7006e-05	2.3481e-05	1.28236e-05	1.83175e-05	1.13628e-05	1.62503e-05	1.83507e-05	1.62022e-05	7.96565e-06	1.45066e-05	1.68906e-05
Rnf186	9.16774e-05	2.78071e-05	7.5242e-05	6.34378e-05	0.000123623	9.74111e-05	3.36798e-05	0.000228614	6.94382e-05	2.579e-05	1.98135e-05	3.46481e-05	2.65705e-05	6.4406e-05	7.29925e-05	5.73608e-05	9.73468e-05	5.7569e-05	4.97068e-05	2.61917e-05	7.11883e-05	9.21094e-05	7.97415e-05	5.59841e-05	0.000134087	0.000117925	0.000129029	8.72608e-05	0.000139409	4.75211e-05	4.42996e-05	4.57937e-06	2.3552e-05	8.1769e-06	7.2411e-05	0.000186752	2.3897e-05	0.000116434	5.30286e-06
Rnf187	6.66744e-05	8.62019e-05	9.19625e-05	7.61254e-05	5.64104e-05	6.00702e-05	5.79605e-05	4.29377e-05	7.48389e-05	4.97379e-05	2.57788e-05	3.6958e-05	6.19977e-05	7.24567e-05	4.079e-05	5.97959e-05	6.80636e-05	3.04777e-05	6.24885e-05	3.27397e-05	6.76289e-05	8.24137e-05	3.35754e-05	7.23128e-05	6.70433e-05	6.44218e-05	6.69041e-05	4.39635e-05	4.30636e-05	4.41667e-05	5.01285e-05	1.71726e-05	1.85937e-05	1.32486e-05	4.95966e-05	5.45758e-05	0.000143382	7.44416e-05	5.67602e-05
Rnf19a	2.50029e-05	1.94649e-05	0	1.69168e-05	1.76033e-05	1.70469e-05	2.34975e-05	1.04443e-05	1.85168e-05	1.42766e-05	1.15046e-05	1.61691e-05	8.85682e-06	1.02464e-05	1.07342e-05	3.62563e-05	2.45346e-05	3.38641e-06	1.98827e-05	3.27397e-05	4.2713e-05	1.45436e-05	1.67877e-05	1.86614e-05	1.72792e-05	2.40217e-05	2.42925e-05	1.26562e-05	1.45978e-05	1.11814e-05	1.51551e-05	1.71726e-05	2.85103e-05	3.1776e-05	2.57902e-05	2.21714e-05	1.59313e-05	3.70299e-05	3.18171e-05
Rnf19b	5.83401e-05	3.89299e-05	3.34409e-05	2.11459e-05	1.56029e-05	2.0294e-05	2.66305e-05	1.62467e-05	2.54607e-05	3.22375e-05	3.08919e-05	3.46481e-05	6.19977e-05	2.5616e-05	1.93216e-05	1.78576e-05	1.2663e-05	2.37049e-05	3.40847e-05	5.89314e-05	4.62724e-05	5.57504e-05	4.19692e-05	2.02165e-05	1.52057e-05	2.40217e-05	1.71243e-05	3.59701e-05	1.75174e-05	9.28059e-05	9.09308e-05	8.24286e-05	0.000124991	0.000163745	3.81893e-05	2.30242e-05	3.58454e-05	3.05401e-05	8.52385e-05
Rnf2	1.66686e-05	1.66842e-05	0	8.45838e-06	1.32024e-05	1.05529e-05	7.8325e-06	9.28383e-06	9.25842e-06	1.51977e-05	6.39144e-06	1.15494e-05	0.0001299	4.90364e-05	1.2881e-05	1.13639e-05	8.70581e-06	1.35456e-05	1.84625e-05	6.54793e-06	1.42377e-05	1.93914e-05	1.67877e-05	1.63287e-05	1.17498e-05	1.96541e-05	1.03542e-05	2.06495e-05	9.48859e-06	7.82701e-06	4.66312e-06	8.01389e-06	1.65277e-05	1.37662e-05	1.09112e-05	1.19385e-05	3.98283e-06	1.98511e-05	1.84618e-05
Rnf20	4.16715e-05	6.95176e-05	8.36023e-05	4.22919e-05	3.52065e-05	2.51645e-05	4.0729e-05	6.26659e-05	4.62921e-05	4.19088e-05	2.74832e-05	2.77185e-05	3.54273e-05	5.1232e-05	4.93773e-05	6.06076e-05	3.32404e-05	4.40233e-05	6.24885e-05	7.20272e-05	7.83071e-05	3.6359e-05	3.14769e-05	6.68699e-05	4.76906e-05	5.78704e-05	4.93816e-05	3.06412e-05	4.89028e-05	4.24895e-05	6.17863e-05	3.54901e-05	3.84269e-05	4.46107e-05	4.3645e-05	5.54286e-05	0.000215073	5.6881e-05	4.96897e-05
Rnf207	0	0	0	0	1.6003e-06	8.11759e-07	0	1.16048e-06	0	0	0	0	2.95227e-06	0	0	2.7057e-07	1.58287e-06	0	0	0	0	0	0	0	0	1.09189e-06	0	6.66113e-07	0	0	0	0	0	0	4.95966e-07	0	3.98283e-06	0	1.37481e-06
Rnf208	4.16715e-06	2.78071e-06	0	0	1.20022e-06	8.11759e-07	0	0	3.08614e-06	2.30268e-06	2.76962e-06	0	0	7.31886e-07	2.14684e-06	2.7057e-07	7.91437e-07	0	2.84039e-06	0	0	0	0	4.66534e-06	6.91168e-07	0	3.98239e-07	6.66113e-07	1.45978e-06	0	2.33156e-06	0	4.13193e-07	3.10515e-07	0	0	3.98283e-06	3.81752e-07	1.37481e-06
Rnf212	0	2.78071e-06	0	4.22919e-06	4.00074e-06	8.11759e-06	0	8.12335e-06	3.08614e-06	3.68429e-06	5.53924e-06	0	1.18091e-05	3.65943e-06	6.44052e-06	5.14082e-06	4.74862e-06	0	2.84039e-06	6.54793e-06	3.55942e-06	9.69572e-06	2.09846e-06	1.55511e-06	2.76467e-06	3.27568e-06	1.99119e-06	6.66113e-06	4.37935e-06	0	0	0	1.23958e-06	2.0701e-07	1.4879e-06	5.11649e-06	0	3.05401e-06	0
Rnf213	2.91701e-05	2.50263e-05	8.36023e-06	2.11459e-05	2.48046e-05	2.0294e-05	4.22955e-05	3.82958e-05	1.85168e-05	3.59218e-05	1.3209e-05	2.07889e-05	2.65705e-05	1.97609e-05	1.71747e-05	2.8951e-05	2.5326e-05	1.35456e-05	3.55049e-05	3.92876e-05	2.84753e-05	3.87829e-05	1.88861e-05	3.11023e-05	1.38234e-05	2.29298e-05	1.99119e-05	1.93173e-05	2.48163e-05	6.2057e-05	4.31338e-05	4.57937e-05	3.98731e-05	8.08374e-05	6.49715e-05	5.28703e-05	0.000115502	4.81007e-05	0.000101736
Rnf214	2.50029e-05	3.05878e-05	4.18011e-05	2.96043e-05	2.40044e-05	1.94822e-05	4.62118e-05	4.17773e-05	3.3176e-05	2.53295e-05	1.47003e-05	2.54086e-05	4.42841e-05	2.92754e-05	6.44052e-06	3.62563e-05	1.97859e-05	6.77282e-06	2.98241e-05	4.58355e-05	4.98318e-05	4.84786e-05	3.35754e-05	5.36514e-05	3.17937e-05	5.78704e-05	3.46468e-05	2.46462e-05	2.84658e-05	1.17405e-05	2.33156e-05	4.57937e-06	9.09024e-06	8.79793e-06	2.9262e-05	4.51956e-05	0.000107536	2.59591e-05	2.53359e-05
Rnf215	4.16715e-06	1.39035e-05	0	8.45838e-06	4.80089e-06	4.87055e-06	1.01823e-05	8.12335e-06	1.08015e-05	5.52643e-06	3.62181e-06	4.61975e-06	2.95227e-06	7.31886e-06	1.07342e-05	9.46994e-06	1.10801e-05	1.01592e-05	5.68078e-06	0	3.55942e-06	7.27179e-06	4.19692e-06	9.33068e-06	6.91168e-06	8.73516e-06	6.77005e-06	7.32725e-06	9.48859e-06	6.14979e-06	1.16578e-06	3.43453e-06	2.06596e-06	2.69113e-06	5.45562e-06	5.11649e-06	7.96565e-06	9.54379e-06	7.65968e-06
Rnf216	2.50029e-05	2.50263e-05	2.50807e-05	4.65211e-05	1.6403e-05	1.37999e-05	1.2532e-05	2.08886e-05	2.08315e-05	2.30268e-05	1.12915e-05	1.61691e-05	2.95227e-05	1.97609e-05	6.44052e-06	3.00332e-05	1.34544e-05	3.72505e-05	3.69251e-05	5.89314e-05	4.98318e-05	3.6359e-05	2.09846e-05	2.56594e-05	2.21174e-05	2.94812e-05	2.07084e-05	1.46545e-05	1.89772e-05	7.26793e-06	1.86525e-05	3.09107e-05	1.83871e-05	1.79064e-05	2.38063e-05	2.38769e-05	5.57596e-05	3.43576e-05	1.88546e-05
Rnf217	2.08358e-05	3.33685e-05	3.34409e-05	7.18962e-05	5.48101e-05	2.92233e-05	4.77783e-05	3.71353e-05	3.62622e-05	3.08559e-05	1.47003e-05	1.8479e-05	2.65705e-05	4.61088e-05	5.79647e-05	7.79241e-05	4.11547e-05	0.000159161	3.40847e-05	2.61917e-05	9.96636e-05	4.36308e-05	2.09846e-05	5.52065e-05	5.87492e-05	3.60325e-05	5.13728e-05	3.39718e-05	3.86843e-05	3.52215e-05	2.56472e-05	1.37381e-05	1.98333e-05	1.55258e-05	7.09231e-05	6.31033e-05	0.00021109	7.17693e-05	5.69566e-05
Rnf219	0	1.11228e-05	0	4.22919e-06	1.52028e-05	1.05529e-05	1.17488e-05	2.20491e-05	1.1573e-05	1.38161e-06	1.06524e-06	6.92962e-06	2.95227e-06	4.39132e-06	2.14684e-06	7.30538e-06	1.10801e-05	3.38641e-06	0	0	0	0	0	0	0	0	0	0	0	0	0	0	6.19789e-07	2.0701e-07	6.44755e-06	8.52748e-06	0	1.45066e-05	5.10645e-06
Rnf220	1.25015e-05	3.05878e-05	2.50807e-05	8.45838e-06	1.52028e-05	1.46117e-05	1.5665e-05	1.04443e-05	2.00599e-05	2.07241e-05	1.04393e-05	1.61691e-05	1.18091e-05	2.19566e-05	1.71747e-05	2.57041e-05	2.61174e-05	3.72505e-05	1.42019e-05	2.61917e-05	2.84753e-05	1.21197e-05	2.30831e-05	2.17716e-05	2.4882e-05	1.96541e-05	1.59295e-05	1.39884e-05	1.89772e-05	1.11814e-05	1.74867e-05	4.57937e-06	4.33852e-06	4.45072e-06	1.78548e-05	2.89934e-05	3.58454e-05	2.29051e-05	1.47302e-05
Rnf224	0	0	0	0	0	0	0	0	0	0	0	0	0	0	0	0	0	0	0	0	0	0	0	0	0	0	0	0	0	0	0	0	0	0	0	0	0	0	0
Rnf225	0	2.78071e-06	0	8.45838e-06	4.00074e-07	8.11759e-07	1.5665e-06	0	0	4.60536e-07	8.52191e-07	0	2.95227e-06	2.92754e-06	0	0	0	0	1.42019e-06	0	0	0	4.19692e-06	0	0	1.09189e-06	3.98239e-07	6.66113e-07	0	5.59072e-07	0	1.14484e-06	8.26385e-07	5.17525e-07	1.4879e-06	8.52748e-07	0	0	1.96402e-07
Rnf24	1.25015e-05	0	0	8.45838e-06	5.20096e-06	4.87055e-06	1.2532e-05	6.96288e-06	1.23446e-05	1.33555e-05	1.38481e-05	2.30987e-05	1.47614e-05	3.65943e-06	1.07342e-05	6.2231e-06	7.91437e-06	1.01592e-05	1.56221e-05	3.27397e-05	1.77971e-05	1.45436e-05	2.09846e-05	7.77557e-06	6.22051e-06	7.64326e-06	8.76125e-06	1.13239e-05	1.02185e-05	1.78903e-05	8.16046e-06	1.14484e-05	1.42551e-05	1.1075e-05	1.63669e-05	1.10857e-05	1.19485e-05	4.96277e-06	1.72834e-05
Rnf25	0	5.56141e-06	0	0	2.40044e-06	2.43528e-06	0	1.16048e-06	3.08614e-06	1.84214e-06	1.49134e-06	4.61975e-06	8.85682e-06	2.19566e-06	0	8.11709e-07	1.58287e-06	0	0	0	0	0	0	1.55511e-06	6.91168e-07	6.55137e-06	5.1771e-06	1.99834e-06	7.29892e-07	1.67722e-06	3.49734e-06	2.28968e-06	8.26385e-07	2.48412e-06	1.4879e-06	0	0	1.90876e-06	2.94603e-06
Rnf26	4.16715e-06	8.34212e-06	8.36023e-06	0	3.20059e-06	4.87055e-06	6.266e-06	3.48144e-06	6.17228e-06	8.28964e-06	8.52191e-07	2.30987e-06	0	2.19566e-06	4.29368e-06	7.84652e-06	7.12294e-06	1.01592e-05	4.26058e-06	0	1.42377e-05	4.84786e-06	0	3.88778e-06	6.22051e-06	5.45947e-06	1.19472e-05	3.33057e-06	7.29892e-06	3.9135e-06	1.16578e-06	2.28968e-06	1.44617e-06	8.2804e-07	3.47176e-06	5.11649e-06	1.59313e-05	4.58102e-06	7.07047e-06
Rnf31	1.66686e-05	1.39035e-05	0	3.38335e-05	8.00148e-06	6.49407e-06	1.80148e-05	1.50862e-05	1.003e-05	1.2895e-05	1.44873e-05	1.8479e-05	2.65705e-05	8.05075e-06	1.07342e-05	1.16345e-05	6.3315e-06	1.01592e-05	1.42019e-05	4.58355e-05	1.06782e-05	4.84786e-06	2.09846e-05	8.55312e-06	6.91168e-06	1.20108e-05	8.36301e-06	1.199e-05	1.31381e-05	1.34177e-05	3.14761e-05	1.94623e-05	1.05364e-05	1.97695e-05	1.58709e-05	1.7055e-05	3.98283e-05	1.48883e-05	1.66942e-05
Rnf32	0	0	0	0	4.00074e-06	9.74111e-06	2.34975e-06	4.64192e-06	5.40075e-06	2.30268e-06	1.70438e-06	2.30987e-06	2.95227e-06	1.39058e-05	2.14684e-06	4.87026e-06	8.70581e-06	6.77282e-06	4.26058e-06	0	3.55942e-06	1.45436e-05	0	2.33267e-06	1.17498e-05	1.09189e-06	8.76125e-06	3.33057e-06	8.02881e-06	0	1.16578e-06	0	2.06596e-07	1.03505e-07	4.95966e-07	7.67473e-06	7.16909e-05	6.87153e-06	5.89206e-07
Rnf34	1.25015e-05	2.22456e-05	0	2.96043e-05	1.76033e-05	1.54234e-05	1.72315e-05	9.28383e-06	2.08315e-05	1.70398e-05	7.03058e-06	9.2395e-06	1.77136e-05	1.75653e-05	1.2881e-05	2.24573e-05	1.50373e-05	0	1.27817e-05	0	1.06782e-05	1.21197e-05	1.67877e-05	2.02165e-05	1.72792e-05	9.82705e-06	1.47348e-05	2.19817e-05	2.84658e-05	2.90717e-05	2.21498e-05	1.83175e-05	2.3552e-05	3.72618e-05	1.3887e-05	1.19385e-05	1.59313e-05	1.52701e-05	2.27826e-05
Rnf38	2.08358e-05	1.11228e-05	0	8.45838e-06	1.20022e-05	5.68231e-06	7.04925e-06	1.16048e-05	1.62022e-05	2.25663e-05	8.94801e-06	9.2395e-06	1.18091e-05	1.39058e-05	1.2881e-05	1.78576e-05	1.34544e-05	6.77282e-06	1.13616e-05	0	2.49159e-05	1.69675e-05	1.46892e-05	1.24409e-05	1.2441e-05	1.85622e-05	1.71243e-05	1.59867e-05	1.97071e-05	1.50949e-05	2.44814e-05	2.28968e-05	2.5618e-05	3.34321e-05	2.03346e-05	1.96132e-05	1.99141e-05	2.21416e-05	2.41575e-05
Rnf39	4.16715e-06	0	0	0	0	0	0	0	7.71535e-07	4.60536e-07	8.52191e-07	0	0	0	4.29368e-06	2.7057e-07	7.91437e-07	0	0	0	0	0	0	7.77557e-07	6.91168e-07	0	1.19472e-06	6.66113e-07	1.45978e-06	1.11814e-06	0	0	0	1.03505e-07	0	0	3.98283e-06	0	0
Rnf4	1.66686e-05	2.50263e-05	5.85216e-05	1.69168e-05	3.76069e-05	2.11057e-05	2.8197e-05	3.13329e-05	3.78052e-05	3.45402e-05	1.93874e-05	3.46481e-05	1.77136e-05	3.58624e-05	5.79647e-05	4.11266e-05	2.84917e-05	4.06369e-05	4.54462e-05	5.89314e-05	3.91536e-05	4.60547e-05	4.61661e-05	4.89861e-05	4.97641e-05	5.35029e-05	5.25675e-05	4.59618e-05	4.52533e-05	3.74578e-05	3.26418e-05	2.06072e-05	3.03697e-05	3.18795e-05	5.35643e-05	4.09319e-05	2.78798e-05	4.19927e-05	3.84948e-05
Rnf40	1.25015e-05	1.39035e-05	0	2.11459e-05	1.0802e-05	8.11759e-06	1.09655e-05	1.62467e-05	1.23446e-05	1.65793e-05	8.09582e-06	1.38592e-05	2.95227e-06	1.61015e-05	2.57621e-05	2.00222e-05	1.34544e-05	1.01592e-05	1.70423e-05	1.96438e-05	1.42377e-05	2.18154e-05	6.29538e-06	2.72145e-05	1.58969e-05	2.0746e-05	1.79207e-05	1.59867e-05	1.24082e-05	1.62131e-05	1.74867e-05	1.71726e-05	1.57013e-05	1.60433e-05	1.4383e-05	1.53495e-05	0.00012745	1.41248e-05	1.57122e-05
Rnf41	4.16715e-06	2.22456e-05	0	8.45838e-06	1.56029e-05	1.54234e-05	1.2532e-05	1.74072e-05	2.00599e-05	1.93425e-05	7.66972e-06	9.2395e-06	8.85682e-06	1.9029e-05	1.07342e-05	1.35285e-05	1.02887e-05	1.35456e-05	8.52117e-06	6.54793e-06	1.06782e-05	7.27179e-06	1.04923e-05	1.71062e-05	1.45145e-05	1.74703e-05	1.59295e-05	1.33223e-05	9.48859e-06	1.73312e-05	1.86525e-05	2.1752e-05	1.69409e-05	2.39097e-05	1.53749e-05	9.38022e-06	7.96565e-06	1.83241e-05	2.63179e-05
Rnf43	4.16715e-06	2.78071e-06	0	8.45838e-06	5.60104e-06	4.87055e-06	3.133e-06	3.48144e-06	1.08015e-05	4.14482e-06	2.34353e-06	2.30987e-06	5.90455e-06	2.92754e-06	1.07342e-05	1.32579e-05	7.91437e-06	3.38641e-06	1.42019e-06	1.96438e-05	1.42377e-05	9.69572e-06	0	2.33267e-06	1.03675e-05	1.20108e-05	1.15489e-05	5.32891e-06	5.10924e-06	3.9135e-06	5.8289e-06	0	1.85937e-06	6.2103e-07	4.95966e-06	9.38022e-06	3.98283e-06	3.05401e-06	3.14243e-06
Rnf44	2.50029e-05	2.78071e-05	1.67205e-05	4.22919e-05	3.52065e-05	2.51645e-05	2.11478e-05	2.78515e-05	2.1603e-05	3.31586e-05	3.53659e-05	7.3916e-05	5.01887e-05	2.34204e-05	2.57621e-05	4.22089e-05	3.08661e-05	5.41826e-05	6.53289e-05	3.27397e-05	4.98318e-05	5.09026e-05	5.24615e-05	2.17716e-05	3.93966e-05	4.47677e-05	4.1815e-05	2.46462e-05	3.64946e-05	3.63397e-05	3.7305e-05	4.12143e-05	5.20623e-05	3.68478e-05	4.3645e-05	4.51956e-05	1.99141e-05	3.39759e-05	4.24228e-05
Rnf5	6.25073e-05	6.67369e-05	0.000125403	6.7667e-05	7.52139e-05	8.84817e-05	5.40443e-05	6.96288e-05	5.4779e-05	7.82911e-05	4.58053e-05	3.23382e-05	8.85682e-05	0.000117834	0.00012237	6.46662e-05	8.38924e-05	7.78874e-05	6.24885e-05	3.27397e-05	3.20347e-05	5.33265e-05	9.44307e-05	9.25292e-05	8.01754e-05	6.00542e-05	0.000111905	0.000143214	0.000153277	0.000101192	4.89627e-05	2.06072e-05	4.95831e-05	3.00165e-05	6.49715e-05	6.99253e-05	2.3897e-05	5.6881e-05	4.47797e-05
Rnf6	2.50029e-05	7.78597e-05	5.85216e-05	5.92086e-05	6.80126e-05	5.43878e-05	5.87438e-05	3.71353e-05	5.4779e-05	4.51325e-05	4.36748e-05	8.77752e-05	7.97114e-05	4.4645e-05	3.00558e-05	8.65823e-05	5.30263e-05	3.72505e-05	0.000120717	9.1671e-05	0.000142377	9.45333e-05	6.50523e-05	9.01966e-05	6.49698e-05	8.08002e-05	8.84089e-05	4.52957e-05	5.98511e-05	3.96941e-05	3.96365e-05	4.3504e-05	3.55346e-05	3.1155e-05	6.84432e-05	7.0778e-05	4.77939e-05	5.95533e-05	4.34049e-05
Rnf7	4.16715e-05	5.56141e-05	5.85216e-05	4.22919e-05	0.000120422	0.000112023	7.67585e-05	6.38264e-05	0.000111101	5.43432e-05	2.94006e-05	6.23666e-05	7.38068e-05	5.85509e-05	8.15799e-05	7.06187e-05	8.31009e-05	4.74097e-05	4.4026e-05	8.51231e-05	3.55942e-05	4.60547e-05	8.18399e-05	6.99801e-05	0.00011266	7.42489e-05	9.79667e-05	8.72608e-05	0.00013503	4.52848e-05	4.66312e-05	2.8621e-05	3.76005e-05	3.47777e-05	8.18343e-05	6.56616e-05	1.59313e-05	6.71883e-05	9.2309e-05
Rnft1	4.16715e-06	2.78071e-05	0	1.69168e-05	1.96036e-05	1.94822e-05	1.40985e-05	3.59749e-05	1.46592e-05	2.44084e-05	8.52191e-06	3.23382e-05	2.36182e-05	2.34204e-05	6.44052e-06	1.35285e-05	2.37431e-05	1.01592e-05	3.83452e-05	4.58355e-05	2.84753e-05	2.90872e-05	2.09846e-05	2.17716e-05	2.34997e-05	2.83893e-05	3.06644e-05	3.93007e-05	3.13853e-05	2.01266e-05	1.28236e-05	1.03036e-05	1.61145e-05	1.40767e-05	2.43023e-05	3.66681e-05	3.98283e-05	2.93949e-05	2.39611e-05
Rnft2	0	2.78071e-06	0	4.22919e-06	4.00074e-07	0	0	0	7.71535e-07	0	0	0	0	0	0	5.41139e-07	1.58287e-06	0	0	0	3.55942e-06	0	0	7.77557e-07	0	0	0	0	7.29892e-07	0	0	0	0	0	0	0	0	7.63503e-07	3.92804e-07
Rngtt	0	1.39035e-05	1.67205e-05	2.53751e-05	6.80126e-06	8.92935e-06	1.5665e-05	1.27653e-05	7.71535e-06	1.05923e-05	5.3262e-06	6.92962e-06	5.90455e-06	9.51452e-06	1.93216e-05	2.48924e-05	9.49725e-06	3.38641e-06	1.56221e-05	1.96438e-05	7.11883e-06	1.69675e-05	8.39384e-06	2.48818e-05	1.93527e-05	1.74703e-05	1.07524e-05	1.26562e-05	6.56903e-06	1.39768e-05	6.99468e-06	1.14484e-05	8.47045e-06	1.20066e-05	1.98386e-05	2.72879e-05	3.98283e-06	1.90876e-05	1.6105e-05
Rnh1	7.50088e-05	6.95176e-05	6.68818e-05	0.00010573	6.40118e-05	6.81877e-05	7.8325e-05	6.26659e-05	6.32659e-05	6.49355e-05	5.15576e-05	7.85357e-05	9.44728e-05	5.48915e-05	3.00558e-05	6.62896e-05	8.31009e-05	5.41826e-05	9.79934e-05	9.1671e-05	0.000103223	6.05983e-05	0.000138498	6.68699e-05	6.63521e-05	5.56866e-05	6.73023e-05	8.65947e-05	7.37191e-05	8.60971e-05	9.09308e-05	8.7008e-05	6.30119e-05	7.65937e-05	0.00010812	6.56616e-05	3.58454e-05	6.22255e-05	0.000115877
Rnls	0	0	8.36023e-06	0	1.20022e-06	0	0	0	0	1.38161e-06	4.26096e-07	0	0	1.46377e-06	0	0	7.91437e-07	0	0	0	0	0	0	0	0	0	0	0	0	5.59072e-07	0	1.14484e-06	0	2.0701e-07	9.91931e-07	1.7055e-06	0	0	9.8201e-07
Rnmt	8.33431e-06	1.39035e-05	1.67205e-05	1.26876e-05	1.44027e-05	1.94822e-05	1.48818e-05	1.74072e-05	2.00599e-05	1.84214e-05	7.45668e-06	1.8479e-05	1.18091e-05	1.02464e-05	3.00558e-05	2.57041e-05	2.84917e-05	2.03185e-05	2.41433e-05	6.54793e-06	1.42377e-05	1.93914e-05	1.25908e-05	2.25491e-05	2.97202e-05	2.72974e-05	2.26996e-05	1.79851e-05	2.99256e-05	2.51582e-05	1.16578e-05	1.03036e-05	9.71003e-06	1.35592e-05	2.18225e-05	1.96132e-05	1.99141e-05	3.47394e-05	2.23898e-05
Rnmtl1	0	2.78071e-06	1.67205e-05	4.22919e-06	4.00074e-06	8.11759e-06	5.48275e-06	1.39258e-05	5.40075e-06	6.90804e-06	6.39144e-07	2.30987e-06	0	5.85509e-06	6.44052e-06	5.14082e-06	3.95719e-06	0	0	0	0	0	0	0	0	0	0	0	0	3.9135e-06	6.99468e-06	2.28968e-06	8.26385e-07	5.17525e-07	5.45562e-06	1.10857e-05	0	4.58102e-06	3.53524e-06
Rnpc3	1.25015e-05	2.50263e-05	1.67205e-05	8.45838e-06	1.44027e-05	1.13646e-05	1.2532e-05	1.39258e-05	1.54307e-05	4.60536e-06	1.27829e-06	0	5.90455e-06	4.39132e-06	6.44052e-06	1.43402e-05	1.10801e-05	0	9.94136e-06	1.96438e-05	1.42377e-05	9.69572e-06	6.29538e-06	2.48818e-05	2.14262e-05	1.31027e-05	2.42925e-05	1.13239e-05	1.45978e-05	1.11814e-06	0	1.14484e-06	1.65277e-06	9.31545e-07	1.23991e-05	1.10857e-05	7.96565e-06	1.56518e-05	8.44529e-06
Rnpep	7.91759e-05	5.28334e-05	5.85216e-05	4.22919e-05	4.36081e-05	4.46467e-05	5.0128e-05	4.52587e-05	5.01498e-05	5.158e-05	2.04526e-05	2.54086e-05	2.65705e-05	6.00147e-05	2.79089e-05	4.6538e-05	4.98605e-05	5.07961e-05	3.55049e-05	7.85752e-05	3.55942e-05	4.60547e-05	3.56738e-05	3.81003e-05	3.24849e-05	4.47677e-05	4.57974e-05	3.06412e-05	3.72245e-05	7.10021e-05	8.16046e-05	4.69385e-05	2.76839e-05	4.97859e-05	8.23303e-05	5.62813e-05	9.1605e-05	3.85569e-05	6.38307e-05
Rnpepl1	7.08416e-05	4.7272e-05	2.50807e-05	6.7667e-05	4.60085e-05	2.3541e-05	6.42265e-05	4.52587e-05	4.62921e-05	4.19088e-05	4.23965e-05	7.62259e-05	2.95227e-05	3.879e-05	4.079e-05	6.57484e-05	3.87804e-05	3.72505e-05	8.09511e-05	3.27397e-05	7.83071e-05	8.48376e-05	3.77723e-05	4.82085e-05	2.97202e-05	7.42489e-05	3.54432e-05	3.5304e-05	4.01441e-05	3.57806e-05	3.38076e-05	3.09107e-05	2.4585e-05	1.66643e-05	5.15804e-05	6.90726e-05	0.000195158	4.00839e-05	3.14243e-05
Rnps1	4.16715e-06	2.22456e-05	1.67205e-05	1.26876e-05	1.12021e-05	2.43528e-06	1.48818e-05	1.85677e-05	1.46592e-05	6.4475e-06	2.13048e-06	0	2.95227e-06	8.78263e-06	1.93216e-05	1.97516e-05	9.49725e-06	2.70913e-05	7.10097e-06	3.92876e-05	1.42377e-05	1.45436e-05	1.25908e-05	2.48818e-05	1.6588e-05	1.52865e-05	1.55313e-05	1.06578e-05	2.26266e-05	4.47257e-06	4.66312e-06	3.43453e-06	1.44617e-06	1.44907e-06	1.83507e-05	2.38769e-05	2.78798e-05	2.78679e-05	1.39445e-05
Robo1	0	0	0	0	3.20059e-06	8.11759e-07	1.5665e-06	1.16048e-06	8.48689e-06	0	2.13048e-07	0	2.95227e-06	7.31886e-07	4.29368e-06	4.05855e-06	3.16575e-06	1.35456e-05	1.42019e-06	0	3.55942e-06	2.42393e-06	0	7.77557e-07	1.38234e-06	1.09189e-06	5.57534e-06	1.33223e-06	2.18968e-06	5.59072e-07	0	1.14484e-06	4.13193e-07	0	2.47983e-06	8.52748e-07	3.98283e-06	1.90876e-06	4.12444e-06
Robo2	0	8.34212e-06	0	4.22919e-06	1.56029e-05	1.54234e-05	7.8325e-06	5.8024e-06	2.46891e-05	7.36857e-06	4.26096e-06	4.61975e-06	0	2.19566e-06	1.93216e-05	3.57152e-05	1.82031e-05	3.04777e-05	5.68078e-06	1.30959e-05	3.55942e-06	7.27179e-06	1.04923e-05	1.86614e-05	2.21174e-05	2.62055e-05	1.31419e-05	5.99502e-06	1.53277e-05	3.9135e-06	4.66312e-06	0	0	1.03505e-07	2.43023e-05	4.26374e-06	1.99141e-05	3.81752e-06	7.65968e-06
Robo3	0	0	0	0	0	0	0	0	0	0	2.13048e-07	0	0	7.31886e-07	0	0	0	0	0	0	3.55942e-06	0	0	0	0	0	0	0	0	0	0	0	0	0	0	0	0	7.63503e-07	0
Robo4	0	0	0	0	0	8.11759e-07	7.8325e-07	0	7.71535e-07	9.21072e-07	2.13048e-07	0	0	0	1.2881e-05	1.35285e-06	3.95719e-06	0	0	0	0	0	0	3.88778e-06	3.45584e-06	1.20108e-05	3.18591e-06	1.99834e-06	2.18968e-06	0	2.33156e-06	0	0	1.03505e-07	4.95966e-07	0	1.19485e-05	3.81752e-06	6.87407e-06
Rock1	0.000183355	0.000125132	0.000100323	0.00026221	0.00016123	0.000148552	0.000182497	0.000211207	0.000189026	0.000130792	8.28756e-05	0.000200959	0.000126948	0.000115638	0.00016316	0.000275169	0.000160662	0.000209957	0.000265576	0.000425616	0.000313229	0.000225426	0.000174172	0.000259704	0.000245365	0.000299179	0.000281156	0.000119234	0.00013503	0.000105105	0.000109583	0.000131657	0.000160525	0.00011044	0.000197394	0.000254972	0.000533699	0.000258064	0.000212311
Rock2	0.000133349	0.000164062	0.000158844	0.000190313	0.000124423	0.000127446	0.000281187	0.000298243	0.00023609	0.000149214	7.22232e-05	0.000127043	0.000171232	0.000148573	0.000130957	0.000208339	0.000114758	0.000193025	0.000266997	0.000314301	0.000274075	0.000193914	0.000107021	0.000360786	0.000257114	0.000231482	0.000172836	0.000163864	0.00013284	7.71519e-05	9.67597e-05	3.32004e-05	3.76005e-05	2.16325e-05	0.000258398	0.000469864	0.000402265	0.000309601	0.000206811
Rogdi	1.25015e-05	1.39035e-05	0	8.45838e-06	8.40155e-06	3.24704e-06	3.91625e-06	1.27653e-05	8.48689e-06	1.2895e-05	6.39144e-06	6.92962e-06	8.85682e-06	1.02464e-05	1.07342e-05	1.08228e-05	1.2663e-05	3.38641e-06	7.10097e-06	6.54793e-06	0	2.42393e-06	1.25908e-05	9.33068e-06	9.67635e-06	5.45947e-06	1.27436e-05	1.33223e-05	1.67875e-05	7.82701e-06	1.86525e-05	4.23592e-05	1.92135e-05	3.28111e-05	5.45562e-06	5.11649e-06	7.96565e-06	2.48139e-05	1.72834e-05
Rom1	4.16715e-06	5.56141e-06	0	8.45838e-06	8.00148e-07	2.43528e-06	3.133e-06	2.32096e-06	4.62921e-06	1.84214e-06	2.13048e-06	0	2.95227e-06	3.65943e-06	8.58736e-06	2.43513e-06	7.91437e-07	0	5.68078e-06	0	0	2.42393e-06	0	3.11023e-06	4.14701e-06	2.18379e-06	1.59295e-06	2.66445e-06	1.45978e-06	2.23629e-06	1.16578e-06	1.14484e-06	1.23958e-06	9.31545e-07	1.4879e-06	4.26374e-06	0	1.52701e-06	4.71365e-06
Romo1	0.000191689	0.000169623	0.000158844	0.000211459	0.00027005	0.000237845	0.000256123	0.000251824	0.000244577	0.000133095	7.73364e-05	0.000159381	0.000100377	0.000150769	0.000111636	0.000175059	0.000158287	0.000115138	0.000151961	9.8219e-05	9.96636e-05	0.000152708	0.000167877	0.000202165	0.000261261	0.000214011	0.000241333	0.000211824	0.000229186	0.000209093	0.000244814	0.000156843	0.000153501	7.93883e-05	0.000317418	0.000277143	9.95707e-05	0.000250811	0.000258662
Ropn1l	0	0	0	0	8.00148e-07	8.11759e-07	7.8325e-07	0	7.71535e-07	1.38161e-06	6.39144e-07	0	2.95227e-06	2.92754e-06	0	5.41139e-07	2.37431e-06	0	0	0	0	0	0	0	0	1.09189e-06	1.19472e-06	6.66113e-07	0	2.23629e-06	1.16578e-06	2.28968e-06	1.23958e-06	1.34557e-06	4.95966e-07	0	0	2.29051e-06	1.37481e-06
Ror1	0	1.11228e-05	0	0	4.40081e-06	3.24704e-06	2.34975e-06	1.16048e-06	4.62921e-06	2.30268e-06	8.52191e-07	4.61975e-06	2.95227e-06	8.78263e-06	4.29368e-06	9.74051e-06	8.70581e-06	3.38641e-06	2.84039e-06	0	3.55942e-06	9.69572e-06	2.09846e-06	4.66534e-06	6.91168e-06	2.18379e-06	6.37182e-06	1.33223e-06	2.91957e-06	0	0	1.14484e-06	4.13193e-07	0	3.96772e-06	2.55824e-06	1.19485e-05	2.29051e-06	7.07047e-06
Ror2	0	2.78071e-06	0	0	5.60104e-06	2.43528e-06	5.48275e-06	8.12335e-06	6.17228e-06	3.68429e-06	1.06524e-06	0	0	2.19566e-06	8.58736e-06	7.57595e-06	3.95719e-06	0	1.42019e-06	0	0	7.27179e-06	0	1.01082e-05	4.83817e-06	9.82705e-06	5.1771e-06	3.33057e-06	5.10924e-06	1.11814e-06	1.16578e-06	0	0	2.0701e-07	6.94352e-06	8.52748e-06	1.19485e-05	3.81752e-06	1.41409e-05
Rora	0	1.94649e-05	0	4.22919e-06	1.00018e-05	4.87055e-06	7.04925e-06	1.39258e-05	6.94382e-06	7.82911e-06	2.76962e-06	2.30987e-06	5.90455e-06	1.17102e-05	1.50279e-05	1.65048e-05	1.50373e-05	2.37049e-05	4.26058e-06	0	0	2.18154e-05	2.09846e-06	1.63287e-05	2.21174e-05	2.51136e-05	1.95137e-05	9.32559e-06	7.29892e-06	4.47257e-06	4.66312e-06	6.86905e-06	7.23087e-06	1.46977e-05	8.43141e-06	8.52748e-06	2.3897e-05	2.06146e-05	2.63179e-05
Rorb	0	0	0	0	2.80052e-06	8.11759e-07	0	0	0	4.60536e-07	4.26096e-07	0	2.95227e-06	1.46377e-06	2.14684e-06	1.62342e-06	0	0	0	0	0	0	0	1.55511e-06	0	1.09189e-06	1.59295e-06	1.33223e-06	2.91957e-06	0	0	0	0	0	9.91931e-07	8.52748e-07	7.96565e-06	0	3.92804e-07
Rorc	3.33372e-05	1.94649e-05	0	3.80627e-05	1.48027e-05	1.86705e-05	2.11478e-05	1.62467e-05	3.08614e-05	1.61188e-05	1.66177e-05	1.15494e-05	2.65705e-05	6.58697e-06	2.14684e-05	2.86804e-05	1.66202e-05	4.74097e-05	1.42019e-05	3.92876e-05	7.11883e-06	1.69675e-05	2.93784e-05	2.02165e-05	1.6588e-05	1.20108e-05	1.47348e-05	1.59867e-05	2.0437e-05	7.82701e-06	4.66312e-06	1.14484e-06	2.47916e-06	5.17525e-07	1.78548e-05	1.44967e-05	3.98283e-06	1.0689e-05	2.16042e-06
Ros1	0	0	0	0	0	0	0	0	0	0	0	0	0	0	0	0	0	0	0	0	0	0	0	0	0	0	3.98239e-07	6.66113e-07	7.29892e-07	0	0	0	0	0	0	0	0	0	0
Rp1	4.16715e-06	2.78071e-06	0	0	0	0	0	0	0	2.30268e-06	0	0	0	2.92754e-06	0	0	0	0	0	0	0	0	0	0	0	0	0	0	0	0	0	0	0	2.0701e-07	0	0	0	0	1.96402e-07
Rp2	1.25015e-05	1.11228e-05	8.36023e-06	1.26876e-05	2.12039e-05	1.94822e-05	3.4463e-05	3.59749e-05	3.54906e-05	2.85532e-05	1.59786e-05	3.00284e-05	2.65705e-05	1.97609e-05	2.79089e-05	2.48924e-05	1.97859e-05	2.70913e-05	3.97654e-05	3.92876e-05	2.84753e-05	4.12068e-05	4.40677e-05	3.65452e-05	2.9029e-05	3.27568e-05	2.58855e-05	4.52957e-05	2.77359e-05	4.47257e-05	4.66312e-05	3.43453e-05	4.93765e-05	5.2684e-05	5.00925e-05	4.86066e-05	1.99141e-05	5.23e-05	5.9117e-05
Rp9	0.000133349	0.000130693	0.000100323	0.000131105	0.000154028	0.000133128	0.000113571	0.000158986	0.000154307	8.28964e-05	4.41009e-05	7.62259e-05	7.97114e-05	0.000115638	0.000139545	0.000158824	0.000136919	0.000121911	5.96482e-05	8.51231e-05	0.00012102	0.000113925	9.86276e-05	0.000137628	0.000180395	0.000139763	0.000160888	9.72525e-05	0.00013357	0.000118523	0.000115412	5.83869e-05	6.9623e-05	8.83933e-05	0.000119032	0.000188457	0.000199141	0.000221798	7.6204e-05
Rpa1	4.16715e-06	1.39035e-05	8.36023e-06	1.26876e-05	1.24023e-05	7.30583e-06	1.17488e-05	8.12335e-06	6.94382e-06	1.10529e-05	4.26096e-06	2.30987e-06	8.85682e-06	1.02464e-05	8.58736e-06	1.35285e-05	1.2663e-05	3.38641e-06	1.70423e-05	0	2.84753e-05	2.18154e-05	8.39384e-06	1.32185e-05	1.38234e-05	1.85622e-05	1.15489e-05	1.06578e-05	1.67875e-05	1.28587e-05	9.32624e-06	1.14484e-06	4.13193e-06	3.41567e-06	2.18225e-05	8.52748e-06	1.99141e-05	2.48139e-05	1.53194e-05
Rpa2	8.33431e-06	0	0	8.45838e-06	6.00111e-06	2.43528e-06	1.09655e-05	6.96288e-06	6.94382e-06	1.10529e-05	1.91743e-06	4.61975e-06	1.18091e-05	5.85509e-06	2.36152e-05	1.02816e-05	1.58287e-05	1.35456e-05	9.94136e-06	6.54793e-06	7.11883e-06	1.45436e-05	8.39384e-06	7.77557e-06	1.17498e-05	1.31027e-05	9.15949e-06	6.66113e-06	9.48859e-06	7.82701e-06	6.99468e-06	1.14484e-06	1.65277e-06	3.31216e-06	1.14072e-05	5.96923e-06	3.98283e-06	1.18343e-05	1.37481e-05
Rpa3	8.33431e-06	1.11228e-05	1.67205e-05	8.45838e-06	3.52065e-05	2.6788e-05	1.72315e-05	2.6691e-05	2.77753e-05	1.8882e-05	5.96534e-06	2.30987e-05	2.95227e-06	1.17102e-05	2.14684e-05	1.86693e-05	2.69089e-05	1.6932e-05	3.69251e-05	1.30959e-05	1.77971e-05	1.69675e-05	2.728e-05	3.03247e-05	4.42347e-05	3.82163e-05	3.86291e-05	3.59701e-05	5.69316e-05	3.29852e-05	1.74867e-05	1.25933e-05	1.61145e-05	7.14185e-06	2.77741e-05	1.96132e-05	3.98283e-06	3.24489e-05	2.45503e-05
Rpain	4.16715e-06	1.94649e-05	1.67205e-05	0	2.04038e-05	1.13646e-05	9.399e-06	8.12335e-06	1.003e-05	1.19739e-05	4.47401e-06	1.61691e-05	8.85682e-06	1.24421e-05	1.93216e-05	8.11709e-06	1.18716e-05	3.38641e-06	4.26058e-06	1.96438e-05	3.55942e-06	1.45436e-05	1.67877e-05	1.55511e-05	2.21174e-05	1.41946e-05	1.91154e-05	1.33223e-05	1.53277e-05	1.5654e-05	2.33156e-06	1.25933e-05	1.67343e-05	1.55258e-05	1.04153e-05	7.67473e-06	0	2.02328e-05	2.41575e-05
Rpap1	8.33431e-06	0	8.36023e-06	0	5.60104e-06	4.87055e-06	3.91625e-06	0	3.85768e-06	1.84214e-06	6.39144e-07	4.61975e-06	8.85682e-06	5.85509e-06	1.93216e-05	1.10934e-05	5.54006e-06	3.38641e-06	5.68078e-06	6.54793e-06	1.06782e-05	7.27179e-06	0	1.08858e-05	6.91168e-06	1.09189e-05	1.03542e-05	1.33223e-06	3.64946e-06	2.23629e-06	5.8289e-06	2.28968e-06	1.85937e-06	1.03505e-06	5.45562e-06	5.11649e-06	2.3897e-05	9.16204e-06	3.92804e-06
Rpap2	0	8.34212e-06	8.36023e-06	8.45838e-06	1.20022e-05	6.49407e-06	8.61575e-06	9.28383e-06	1.23446e-05	6.90804e-06	2.76962e-06	6.92962e-06	5.90455e-06	1.31739e-05	1.71747e-05	1.10934e-05	1.2663e-05	6.77282e-06	8.52117e-06	6.54793e-06	1.42377e-05	9.69572e-06	6.29538e-06	1.47736e-05	8.98518e-06	6.55137e-06	9.15949e-06	9.32559e-06	8.7587e-06	4.47257e-06	4.66312e-06	2.28968e-06	2.27256e-06	1.75959e-06	6.94352e-06	6.82198e-06	3.98283e-06	1.48883e-05	9.8201e-06
Rpap3	1.25015e-05	6.11755e-05	8.36023e-06	1.69168e-05	2.44045e-05	2.19175e-05	2.03645e-05	2.6691e-05	2.39176e-05	3.1777e-05	4.47401e-06	4.61975e-06	2.36182e-05	2.5616e-05	2.14684e-05	3.08449e-05	2.61174e-05	4.74097e-05	1.13616e-05	6.54793e-06	2.49159e-05	1.45436e-05	4.19692e-06	3.57676e-05	3.3176e-05	2.94812e-05	2.54873e-05	1.199e-05	1.67875e-05	1.17405e-05	6.99468e-06	6.86905e-06	3.92533e-06	3.51917e-06	2.97579e-05	3.06989e-05	1.99141e-05	4.08474e-05	4.04588e-05
Rpe	2.91701e-05	1.66842e-05	8.36023e-06	1.69168e-05	3.56066e-05	2.51645e-05	2.1931e-05	2.78515e-05	1.85168e-05	2.25663e-05	1.04393e-05	3.23382e-05	2.06659e-05	1.82972e-05	1.50279e-05	2.73275e-05	1.42459e-05	1.35456e-05	3.55049e-05	1.30959e-05	2.13565e-05	2.66632e-05	2.30831e-05	1.63287e-05	3.3176e-05	2.72974e-05	1.75225e-05	2.39801e-05	4.08739e-05	4.30485e-05	3.84707e-05	1.48829e-05	4.19391e-05	4.08845e-05	4.3645e-05	3.58154e-05	7.96565e-06	3.16854e-05	4.18336e-05
Rpe65	0	0	0	0	0	0	0	0	0	0	0	0	0	0	0	0	0	0	0	0	0	0	0	0	0	0	0	0	0	0	1.16578e-06	1.14484e-06	4.13193e-07	2.0701e-07	0	0	0	0	1.96402e-07
Rpf1	3.33372e-05	3.05878e-05	4.18011e-05	3.80627e-05	6.96129e-05	5.27643e-05	4.46453e-05	6.49868e-05	4.3206e-05	4.42114e-05	1.91743e-05	1.15494e-05	3.54273e-05	4.90364e-05	8.80204e-05	6.52073e-05	8.07266e-05	0.000111752	2.55635e-05	3.92876e-05	2.84753e-05	3.6359e-05	2.728e-05	6.53148e-05	8.98518e-05	8.51678e-05	9.79667e-05	4.06329e-05	8.17479e-05	3.35443e-05	1.51551e-05	1.25933e-05	1.50815e-05	1.17996e-05	7.1915e-05	7.76e-05	1.99141e-05	8.93299e-05	4.92969e-05
Rpf2	4.16715e-06	1.11228e-05	0	8.45838e-06	1.44027e-05	2.11057e-05	9.399e-06	1.62467e-05	1.77453e-05	1.61188e-05	4.26096e-06	1.61691e-05	2.95227e-06	1.53696e-05	1.2881e-05	2.29984e-05	1.66202e-05	2.03185e-05	1.42019e-05	1.30959e-05	1.42377e-05	1.69675e-05	1.04923e-05	2.64369e-05	3.04114e-05	2.29298e-05	2.90714e-05	1.59867e-05	2.26266e-05	2.45992e-05	1.39894e-05	8.01389e-06	8.05726e-06	5.58927e-06	3.17418e-05	2.21714e-05	1.59313e-05	2.86314e-05	2.35682e-05
Rpgr	0	0	0	4.22919e-06	7.20133e-06	5.68231e-06	4.6995e-06	2.32096e-06	4.62921e-06	2.76321e-06	1.49134e-06	2.30987e-06	0	4.39132e-06	0	6.2231e-06	3.16575e-06	0	4.26058e-06	6.54793e-06	7.11883e-06	1.45436e-05	6.29538e-06	4.66534e-06	4.14701e-06	5.45947e-06	3.98239e-06	1.99834e-06	4.37935e-06	3.35443e-06	2.33156e-06	0	1.23958e-06	1.55258e-06	2.97579e-06	6.82198e-06	0	4.19927e-06	2.55323e-06
Rpgrip1	0	2.78071e-06	8.36023e-06	0	5.60104e-06	4.05879e-06	1.5665e-06	5.8024e-06	3.85768e-06	2.76321e-06	2.98267e-06	6.92962e-06	3.2475e-05	8.05075e-06	3.00558e-05	5.95253e-06	8.70581e-06	2.03185e-05	2.84039e-06	6.54793e-06	1.77971e-05	2.42393e-06	0	8.55312e-06	3.45584e-06	5.45947e-06	1.31419e-05	2.66445e-06	9.48859e-06	7.26793e-06	6.99468e-06	1.14484e-06	4.13193e-06	2.58763e-06	5.45562e-06	3.41099e-06	1.19485e-05	1.37431e-05	3.33884e-06
Rpgrip1l	0	8.34212e-06	8.36023e-06	4.22919e-06	6.80126e-06	8.11759e-06	6.266e-06	1.50862e-05	1.1573e-05	9.67125e-06	2.55657e-06	4.61975e-06	5.90455e-06	3.65943e-06	4.29368e-06	9.19937e-06	9.49725e-06	1.6932e-05	1.27817e-05	1.30959e-05	1.42377e-05	4.84786e-06	4.19692e-06	1.47736e-05	1.31322e-05	6.55137e-06	1.23454e-05	7.99336e-06	6.56903e-06	2.23629e-06	1.16578e-06	2.28968e-06	3.30554e-06	3.10515e-06	9.91931e-06	1.10857e-05	0	7.63503e-06	8.64169e-06
Rph3a	0	0	0	0	0	0	0	0	7.71535e-07	9.21072e-07	8.52191e-07	0	2.95227e-06	0	2.14684e-06	0	0	0	0	0	0	0	0	0	0	0	3.98239e-07	1.33223e-06	0	0	0	0	0	0	0	0	3.98283e-06	0	0
Rph3al	0	2.78071e-06	0	0	2.00037e-06	8.11759e-07	5.48275e-06	1.16048e-05	4.62921e-06	4.60536e-06	1.49134e-06	0	5.90455e-06	6.58697e-06	0	4.87026e-06	5.54006e-06	0	5.68078e-06	0	3.55942e-06	2.42393e-05	0	3.11023e-06	2.0735e-06	5.45947e-06	3.58415e-06	6.66113e-06	2.18968e-06	1.67722e-06	4.66312e-06	1.14484e-06	1.44617e-06	5.17525e-07	5.45562e-06	1.0233e-05	1.59313e-05	7.25328e-06	1.96402e-06
Rpia	2.08358e-05	2.50263e-05	1.67205e-05	2.96043e-05	1.92035e-05	7.30583e-06	2.11478e-05	1.97281e-05	1.85168e-05	2.02636e-05	6.17839e-06	6.92962e-06	1.18091e-05	2.78117e-05	1.93216e-05	2.75981e-05	2.05774e-05	1.6932e-05	2.98241e-05	6.54793e-06	1.42377e-05	1.93914e-05	1.88861e-05	6.99801e-06	1.03675e-05	2.62055e-05	1.43366e-05	9.32559e-06	1.53277e-05	1.17405e-05	1.74867e-05	1.03036e-05	1.57013e-05	5.58927e-06	2.33104e-05	3.24044e-05	3.98283e-05	2.13781e-05	1.5123e-05
Rpl10	0.000300035	0.000339246	0.000300968	0.00025798	0.000456084	0.000459455	0.000356379	0.000367872	0.000354906	0.000417706	0.000143594	0.000247157	0.000351321	0.00056648	0.000978959	0.000778159	0.000801726	0.0012699	0.000418957	0.000301205	0.000370179	0.000249665	0.000270701	0.000412883	0.00055639	0.000443309	0.000585809	0.000456954	0.000838646	0.000207416	0.000265798	0.000206072	0.00019668	0.000123274	0.000460256	0.000314664	0.000302695	0.000411147	0.000409695
Rpl10-ps3	0.000304202	0.000667369	0.000568495	0.000355252	0.000553702	0.000493549	0.000408857	0.000405007	0.000441318	0.000474812	0.000158508	0.000219438	0.00045465	0.000882655	0.00115715	0.000509753	0.0010257	0.00119879	0.000434579	0.000216082	0.000352382	0.000266632	0.000264406	0.000326574	0.000852901	0.000663872	0.000898824	0.000402999	0.000664202	0.000347184	0.00046398	0.000313687	0.00032477	0.000303684	0.000545066	0.000383736	0.000414214	0.000509257	0.000403606
Rpl10a	0.00017502	0.000347588	0.000351129	0.000266439	0.000610513	0.000533326	0.000343064	0.000382958	0.000489925	0.000362442	0.000120798	0.000140902	0.000135805	0.000406197	0.000886645	0.000939418	0.000763737	0.00104979	0.000282619	0.000170246	0.00018153	0.000261785	0.000209846	0.000510077	0.000666977	0.00035159	0.000569481	0.000475605	0.000935721	0.000210211	0.000190022	8.81528e-05	0.000111562	5.46506e-05	0.000445873	0.000364123	0.000262867	0.000555449	0.000377878
Rpl10l	0	0	0	0	0	0	0	0	0	0	0	0	0	0	0	0	0	0	0	0	0	0	0	0	0	0	0	0	0	0	0	0	0	0	0	0	0	0	0
Rpl11	0.000887604	0.00158778	0.00152992	0.00126453	0.00290894	0.0026926	0.0017443	0.00214457	0.00226831	0.00139174	0.000476588	0.00102096	0.000761687	0.00216199	0.00234006	0.00220108	0.00272334	0.00161532	0.000996976	0.000674437	0.00108918	0.000889583	0.000879255	0.00130785	0.00271145	0.00163566	0.00228947	0.0014075	0.0025101	0.00111032	0.00107135	0.000756741	0.000741888	0.000430684	0.00199031	0.00185387	0.000569544	0.0029456	0.00166078
Rpl12	0.000225026	0.000461597	0.000401291	0.000342564	0.000563304	0.000417244	0.000395541	0.000420093	0.000456749	0.00040435	0.000123142	0.000297974	0.000224373	0.000561357	0.000886645	0.000689412	0.000799352	0.000795806	0.00043742	0.000111315	0.000405773	0.000392677	0.000207748	0.000359231	0.00076927	0.000632207	0.000715236	0.000363032	0.000708725	0.000262205	0.000338076	0.000140816	0.000230355	9.243e-05	0.000506877	0.00048095	0.000322609	0.000707768	0.00049513
Rpl13-ps3	0.000579234	0.00119014	0.000944705	0.000659753	0.00129344	0.00100739	0.000924235	0.000861076	0.000847146	0.00070462	0.000237122	0.000328002	0.000401509	0.000994633	0.00146414	0.000790334	0.0014784	0.00150357	0	0	0	0	0	0	0	0	0	0	0	0.000519378	0.000500119	0.000287355	0.000243577	0.00024334	0.000895218	0.000708633	0.000693012	0.00123268	0.000645181
Rpl13a	0.0011793	0.00194927	0.00185597	0.0014633	0.0021592	0.00173473	0.00175996	0.00171403	0.00176064	0.00144424	0.000553498	0.00091471	0.000794162	0.00166504	0.00190425	0.00245677	0.00175303	0.00157468	0.000961472	0.000707177	0.00116037	0.00116106	0.000935913	0.00140349	0.00185648	0.00167169	0.00166504	0.00151874	0.00216632	0.00107845	0.00108068	0.000621649	0.000671851	0.000451385	0.00213166	0.00207559	0.00360844	0.00350028	0.00175505
Rpl13a-ps1	7.91759e-05	0.00011957	0.000150484	0.000122646	0.000144827	8.44229e-05	0.000106522	9.74803e-05	9.41273e-05	9.67125e-05	3.43007e-05	6.46765e-05	0.000174184	0.000333008	0.000276942	4.275e-05	0.000151165	0.000602781	0	0	0	0	0	0	0	0	0	0	0	9.61604e-05	9.44282e-05	5.49524e-05	9.33816e-05	4.33686e-05	0.000119032	8.95385e-05	0.00202726	0.000211872	6.59911e-05
Rpl14	0.000337539	0.000981589	0.000969786	0.000503273	0.000943374	0.000898617	0.000638349	0.000754311	0.000756876	0.000645671	0.000198135	0.000334932	0.000318846	0.000865821	0.000835121	0.00102438	0.000901447	0.00083983	0.000639087	0.000471451	0.000822225	0.000581743	0.000526713	0.000784555	0.00109481	0.000531753	0.00119033	0.000825981	0.00141161	0.000412036	0.000409189	0.000196913	0.000152468	0.00016064	0.000581272	0.000581574	0.00049387	0.0010166	0.000687407
Rpl15	3.33372e-05	4.17106e-05	7.5242e-05	4.22919e-06	0.00010922	0.000119329	6.5793e-05	7.77521e-05	8.25543e-05	0.000112371	3.02528e-05	4.85074e-05	3.83796e-05	9.14858e-05	0.000191069	0.000193998	0.000106844	0.000342027	6.81693e-05	7.85752e-05	5.33912e-05	0.000113925	9.23322e-05	0.000145403	0.000227394	0.000132119	0.000166464	0.000211158	0.000343779	7.54747e-05	6.64494e-05	2.74762e-05	3.18158e-05	1.79064e-05	0.000131431	0.000109152	3.18626e-05	0.000145447	0.000100754
Rpl17	0.000537563	0.000734106	0.000677178	0.000613232	0.00129384	0.000762242	0.000639916	0.000805373	0.000795453	0.000638303	0.000249905	0.000443496	0.0003897	0.00096609	0.00130743	0.00106604	0.00113888	0.00128345	0.000609263	0.000530382	0.000590863	0.000460547	0.000591766	0.000624378	0.0010561	0.000758867	0.00097449	0.000752708	0.0010328	0.000934209	0.000730944	0.00061707	0.000539217	0.000644112	0.00110104	0.0011171	0.00052175	0.00272991	0.000677194
Rpl18	0.000333372	0.000572825	0.000501614	0.000410231	0.000627716	0.000573913	0.000649315	0.000743867	0.000553191	0.000361521	0.000166816	0.000207889	0.000271609	0.000538668	0.000858736	0.000729185	0.000916484	0.000616327	0.000284039	0.000386328	0.000480521	0.000458123	0.000470055	0.000513965	0.000926165	0.00062238	0.000861788	0.00058951	0.000940101	0.000314757	0.000385873	0.000259879	0.00020577	0.000146046	0.000560937	0.000528703	0.000262867	0.00070166	0.000495326
Rpl18a	0.000945944	0.00174906	0.00152156	0.000976942	0.00255607	0.00202615	0.00170435	0.00170939	0.00175293	0.00141062	0.000577786	0.000854653	0.000924062	0.00199951	0.0027544	0.00256419	0.00307315	0.00282427	0.000958631	0.000857779	0.00147004	0.000930789	0.00124229	0.00139649	0.00287388	0.0016837	0.00233049	0.00159001	0.00264075	0.00124449	0.00121707	0.000899846	0.000559876	0.000741096	0.00220804	0.00167565	0.0010435	0.002841	0.00124185
Rpl19	0.000291701	0.000547799	0.000593576	0.000494815	0.0010554	0.000919723	0.000782467	0.000866878	0.000881865	0.000603302	0.000244579	0.000399608	0.000301132	0.000660893	0.00130957	0.00148299	0.00105736	0.00128684	0.000431739	0.000327397	0.000612219	0.000380557	0.000398707	0.000841316	0.000975929	0.000674791	0.000882895	0.000874607	0.0012941	0.000463471	0.000448825	0.000269038	0.000250808	0.000237854	0.000915056	0.000799024	0.000545647	0.0012342	0.000921519
Rpl21	0.000416715	0.000775817	0.000944705	0.000706274	0.00150508	0.00129638	0.00109655	0.00120458	0.00128229	0.000759423	0.000233287	0.000662934	0.000563884	0.00144328	0.00206097	0.00177169	0.00187571	0.00213682	0.000745602	0.000405972	0.00091121	0.000513873	0.000543501	0.00126042	0.00182883	0.00131246	0.00181398	0.00120567	0.00204297	0.000372342	0.000413852	0.000228968	0.000251428	0.000260833	0.001045	0.00121943	0.0011829	0.00156365	0.00106607
Rpl21-ps4	1.25015e-05	3.05878e-05	2.50807e-05	2.11459e-05	5.12095e-05	2.84116e-05	2.66305e-05	2.20491e-05	3.54906e-05	2.48689e-05	1.04393e-05	3.46481e-05	3.54273e-05	0.000114174	0.000165307	2.3269e-05	0.000111593	0.00056553	0	0	0	0	0	0	0	0	0	0	0	3.1308e-05	3.38076e-05	1.94623e-05	3.01631e-05	1.21101e-05	4.2653e-05	4.00791e-05	7.56737e-05	6.03168e-05	2.80855e-05
Rpl22	0.000308369	0.000583948	0.000526694	0.000406002	0.000691728	0.000681066	0.000646182	0.000746188	0.000661206	0.000522708	0.00015936	0.000501243	0.000250943	0.000757502	0.000757834	0.000961064	0.000667973	0.000738237	0.000400495	0.000216082	0.000573066	0.000368438	0.000289587	0.000551288	0.000810048	0.000735937	0.000794088	0.000545547	0.000934991	0.000332648	0.000354397	0.000198058	0.000252461	0.000147909	0.000741964	0.000807552	0.000195158	0.000916586	0.000697817
Rpl22l1	0.000183355	0.000297535	0.000292608	0.000194543	0.00059691	0.000413185	0.000451935	0.000468834	0.000444404	0.00041218	0.00012165	0.000494313	7.38068e-05	0.000330081	0.000622583	0.000583078	0.000487525	0.000687441	0.000401915	0.000261917	0.000309669	0.00021573	0.000297981	0.000429989	0.000606845	0.000588531	0.000512135	0.000611492	0.000721863	0.00028904	0.00024598	0.000145395	0.00024585	0.000113752	0.000551514	0.000521029	5.97424e-05	0.000628745	0.00050004
Rpl23	0.00054173	0.000839773	0.000777501	0.000431377	0.001083	0.00102769	0.000846694	0.00132411	0.00113879	0.00102838	0.000288041	0.000679103	0.000436936	0.00132325	0.00255474	0.00198544	0.00190816	0.00238742	0.000771166	0.000451807	0.000829344	0.000642342	0.000684098	0.00121999	0.00192145	0.00172847	0.00212739	0.00121166	0.00225902	0.000502046	0.000518772	0.000376653	0.000413193	0.000229781	0.00110848	0.00123307	0.000314643	0.00148463	0.00125874
Rpl23a	0.000520894	0.00116512	0.000794221	0.000524419	0.00165871	0.00135158	0.000890556	0.00102238	0.001263	0.000905413	0.000271423	0.000408848	0.000522552	0.00115199	0.00222413	0.00123867	0.00208781	0.00213682	0.000397654	0.00037978	0.000409333	0.000399949	0.000493138	0.000820322	0.00211636	0.00140964	0.00192947	0.000951876	0.00168459	0.000756983	0.000630687	0.000517469	0.000488807	0.000536259	0.00127959	0.000962752	0.000880205	0.00161825	0.00109396
Rpl23a-ps3	1.25015e-05	4.7272e-05	3.34409e-05	2.11459e-05	7.08131e-05	6.41289e-05	2.97635e-05	3.82958e-05	4.62921e-05	5.29616e-05	1.12915e-05	1.15494e-05	3.83796e-05	8.48988e-05	0.00012237	0.00011418	7.83523e-05	0.000372505	0	0	0	0	0	0	0	0	0	0	0	3.01899e-05	3.26418e-05	1.03036e-05	1.75607e-05	2.68078e-05	7.88585e-05	5.88396e-05	0.000107536	8.24584e-05	4.71365e-05
Rpl24	0.000437551	0.000664589	0.000685538	0.000503273	0.00121502	0.00104717	0.000823196	0.00094347	0.00101688	0.000776463	0.00027334	0.000466595	0.000215516	0.000687973	0.00153499	0.00136475	0.0013589	0.00156113	0.000526892	0.000550026	0.000626457	0.000538113	0.000520418	0.0010497	0.00117084	0.000811278	0.00119073	0.00109509	0.00159335	0.000677036	0.000672655	0.000609056	0.000493765	0.000348812	0.000901169	0.000966163	0.000621321	0.00134758	0.000943712
Rpl26	0.000579234	0.00123741	0.00107011	0.000680899	0.00150908	0.00127446	0.000946166	0.00111638	0.00119742	0.00101364	0.000331716	0.000658314	0.000540266	0.00153989	0.00181408	0.00179171	0.00181397	0.00159839	0.000548195	0.000517287	0.000683408	0.000559928	0.000616947	0.000883304	0.00200508	0.00126332	0.0018757	0.00116104	0.00165831	0.000727911	0.000715789	0.000550669	0.000512152	0.000385142	0.00123099	0.00117423	0.000509802	0.00199885	0.00106803
Rpl27	0.000345874	0.000764694	0.000610296	0.000460982	0.000837355	0.000851535	0.000676728	0.000855273	0.000775393	0.000634618	0.000204952	0.00036265	0.00032475	0.000816785	0.00127737	0.00100841	0.00121011	0.0013952	0.000399075	0.000419068	0.000395095	0.000317535	0.000325261	0.000648482	0.000971091	0.00070864	0.000947808	0.000770027	0.00118534	0.000537827	0.000540922	0.000376653	0.000270435	0.000246342	0.000880339	0.000710339	9.95707e-05	0.00103149	0.000868883
Rpl27-ps3	0.000291701	0.000581167	0.000627017	0.000241064	0.000682526	0.000574725	0.000504413	0.00055587	0.000510756	0.000391455	0.000128255	0.00018017	0.000360177	0.00098951	0.00111206	0.00038015	0.000972676	0.00123265	0	0	0	0	0	0	0	0	0	0	0	0.000381846	0.00038121	0.00028621	0.000206803	0.000246445	0.000565897	0.000471569	0.000175244	0.000685244	0.000427371
Rpl27a	0.00042505	0.000542238	0.000560135	0.00036371	0.000898166	0.000763053	0.000723723	0.000789126	0.000751475	0.000631855	0.000180238	0.000286424	0.000221421	0.000782386	0.0012881	0.00120214	0.00102175	0.00155098	0.000410436	0.000333944	0.000341704	0.000346622	0.00036723	0.000590165	0.0009234	0.000756683	0.0008817	0.000684765	0.00121162	0.000510433	0.000439499	0.000352611	0.000373733	0.000215704	0.000876371	0.000658321	0.000258884	0.00117503	0.000840601
Rpl28	0.000295868	0.000486623	0.000468173	0.000329877	0.00043088	0.00042455	0.000408073	0.000475796	0.000356449	0.000320072	0.000153821	0.000150142	0.000218468	0.000542328	0.000727779	0.000649367	0.00063315	0.00103963	0.000309602	0.000432163	0.000341704	0.000443579	0.000442775	0.000433099	0.000437509	0.000370152	0.000550764	0.000480268	0.000823318	0.000300781	0.000363723	0.000267893	0.00011838	0.000104023	0.000371974	0.000354743	0.000601407	0.000579499	0.000318564
Rpl29	9.16774e-05	0.000114009	0.000117043	0.000114188	0.000185234	0.00017534	0.000170749	0.000154344	0.000139648	0.000145069	4.68705e-05	4.38876e-05	2.65705e-05	0.000109783	0.000272649	0.00036094	0.000222394	0.000501189	0.000127817	0.000117863	0.000145936	0.000126044	0.000121711	0.000239487	0.000241218	0.000125568	0.000218235	0.000268444	0.000380274	9.16878e-05	8.27704e-05	6.98354e-05	3.57412e-05	3.49847e-05	0.000177556	0.00014582	5.97424e-05	0.000151555	0.000179315
Rpl3	0.000404214	0.000823089	0.0007357	0.000486357	0.000986582	0.000982228	0.000764452	0.000719497	0.000709812	0.000805938	0.00029635	0.000563609	0.000395605	0.000933887	0.00113782	0.00107524	0.00117687	0.00110736	0.000772586	0.000419068	0.000754596	0.000719908	0.000671507	0.000842871	0.00150744	0.000810186	0.00134087	0.00101716	0.00163788	0.000706108	0.000556077	0.000164857	0.000270435	0.000261661	0.000761307	0.000656616	0.000446077	0.000978811	0.000603544
Rpl30	0.000354208	0.000714641	0.000501614	0.000532878	0.000686527	0.000704607	0.000620334	0.000745028	0.000669693	0.000591328	0.00018173	0.000690652	0.0002598	0.000716516	0.001155	0.00106145	0.000954473	0.000958354	0.000823713	0.000314301	0.000619338	0.000618102	0.000434381	0.00055051	0.000847372	0.000830932	0.000839089	0.000588844	0.000882439	0.000344388	0.000369552	0.000348032	0.00051835	0.000192312	0.000818343	0.00083484	0.00031066	0.000974612	0.000856902
Rpl31	0.000641742	0.0011679	0.000702259	0.00098963	0.00146987	0.00124361	0.00111457	0.00122082	0.00123446	0.00082482	0.000295071	0.00091933	0.000549123	0.00125445	0.00153499	0.00157607	0.00158683	0.00133086	0.000785367	0.000491095	0.000921889	0.00082656	0.000595963	0.000765893	0.00148808	0.00120218	0.0013787	0.000891926	0.00138023	0.000727352	0.000939618	0.000636532	0.000599336	0.000317346	0.00121859	0.00168247	0.00133823	0.00196335	0.00112028
Rpl32	0.00153351	0.00254991	0.00236594	0.00170013	0.00329741	0.00270397	0.00206308	0.00229891	0.00254684	0.00209314	0.000709449	0.00145984	0.00125176	0.00314125	0.00306139	0.00279499	0.00352269	0.00250933	0.00161902	0.00119172	0.00208938	0.00116833	0.00131783	0.00177672	0.00356297	0.00208989	0.00315166	0.0019264	0.00328159	0.00158161	0.00155865	0.000864356	0.000962739	0.000623204	0.00236278	0.00216939	0.000565561	0.00370795	0.00185973
Rpl34	0.000595903	0.00112062	0.000819302	0.000807775	0.00147947	0.00125336	0.000900738	0.00112566	0.00124989	0.000986468	0.000355151	0.00122192	0.000433984	0.00100708	0.00152855	0.00156849	0.00142775	0.00114122	0.000957211	0.000877423	0.000875616	0.000615678	0.000757544	0.000873974	0.00162701	0.00113666	0.00122896	0.00118968	0.00165831	0.000929736	0.000913971	0.000875804	0.00076482	0.000595154	0.0013649	0.0013192	0.00021109	0.00204237	0.00122771
Rpl35	0.000679246	0.000981589	0.000994867	0.000960026	0.00199037	0.00129313	0.00114355	0.00123591	0.00116116	0.000999363	0.000374538	0.000843104	0.00103625	0.00222859	0.00222198	0.00183095	0.00232129	0.00212328	0.000820872	0.00056967	0.00103223	0.000816865	0.00101146	0.00108003	0.00264026	0.00209862	0.00209035	0.00109243	0.00151088	0.00118747	0.00117044	0.000896411	0.000868118	0.000521976	0.00233005	0.00214551	0.00168075	0.00387134	0.00108178
Rpl35a	0.000466721	0.000836992	0.000810942	0.000566711	0.00136865	0.00111211	0.0010566	0.00112799	0.00111101	0.000907255	0.000279945	0.000803836	0.00055798	0.00140961	0.00168312	0.00142726	0.00133515	0.00152388	0.000792468	0.000641697	0.000626457	0.000535689	0.000446972	0.000893413	0.00177215	0.00140854	0.00149578	0.0011597	0.00162839	0.000725675	0.000793896	0.00104753	0.000679495	0.000443622	0.00128009	0.00127145	0.00042218	0.00215422	0.00107668
Rpl36	0.000795926	0.00168789	0.00154664	0.00109959	0.00232603	0.00192955	0.00191191	0.00214689	0.00190338	0.00163352	0.00058439	0.00055437	0.000767591	0.00209319	0.00250536	0.0033134	0.00266319	0.00245853	0.000539674	0.000458355	0.000861379	0.000632646	0.000606455	0.00167252	0.00275776	0.00185076	0.00252404	0.00152074	0.00265024	0.000685981	0.000779907	0.000356046	0.000387162	0.000211047	0.00202602	0.0022973	0.000748771	0.00306241	0.00180788
Rpl36-ps3	1.66686e-05	8.89826e-05	5.01614e-05	3.38335e-05	0.00011002	0.000500855	0.000486398	0.000138097	0.000118045	9.53309e-05	4.19704e-05	3.46481e-05	0.00055798	0.00137009	0.000255474	0.000244324	0.000152747	0.000721305	0	0	0	0	0	0	0	0	0	0	0	3.80169e-05	4.19681e-05	3.32004e-05	1.77673e-05	9.21195e-06	0.000116056	0.000115974	0.000103553	0.000197747	0.000102915
Rpl36-ps4	4.16715e-06	0	0	0	0	0	0	0	7.71535e-07	4.60536e-07	0	0	0	7.31886e-07	0	2.7057e-07	7.91437e-07	2.03185e-05	0	0	0	0	0	0	0	1.09189e-06	1.19472e-06	0	0	1.11814e-06	0	0	4.13193e-07	1.03505e-07	4.95966e-07	0	0	0	3.92804e-07
Rpl36a	0.000391712	0.000923194	0.000894544	0.000592086	0.00154229	0.00111779	0.000939117	0.0012069	0.00109095	0.00083403	0.000256084	0.000845414	0.000315893	0.00106123	0.00154143	0.00165859	0.00135811	0.00136472	0.000744182	0.000608958	0.00067273	0.000518721	0.000484744	0.000971168	0.00161388	0.00118471	0.00138308	0.0010398	0.00179115	0.000592616	0.000634184	0.000420157	0.000327455	0.000215083	0.00130241	0.0014889	0.000462008	0.00230769	0.000926036
Rpl36al	7.91759e-05	0.000102886	0.000117043	0.000109959	0.000200437	0.000176963	0.000214611	0.000179874	0.00013579	0.000163951	5.75229e-05	0.000152452	3.83796e-05	0.000159551	0.000279089	0.000295733	0.00026434	0.000484257	0.000198827	0.000137507	0.000145936	9.45333e-05	0.000153188	0.000241043	0.000299276	0.000289352	0.0002712	0.000271774	0.000351078	0.000155422	0.00017137	7.32699e-05	6.23921e-05	5.47541e-05	0.000303035	0.000238769	0.000115502	0.000250811	0.000232933
Rpl37	0.00107929	0.0018019	0.00190613	0.00155634	0.00275131	0.00262929	0.00229571	0.00257626	0.00231152	0.00179379	0.000643191	0.000993246	0.000977203	0.00252867	0.00389651	0.00284585	0.00365486	0.00343721	0.00124835	0.00115244	0.00154479	0.00118288	0.00119193	0.00188324	0.00338672	0.00247533	0.00349932	0.00187444	0.00310715	0.00114666	0.0009198	0.000720106	0.000941253	0.000653324	0.0020037	0.0019707	0.000601407	0.00253827	0.0019049
Rpl37a	0.000887604	0.00177409	0.0013042	0.000807775	0.00170472	0.00161621	0.00175526	0.00168037	0.00109635	0.00184629	0.00050258	0.000882372	0.000921109	0.00206685	0.00233361	0.00209123	0.00216775	0.00227228	0.000979934	0.000746464	0.00121376	0.000892007	0.00110169	0.00151001	0.0019802	0.00156578	0.00189123	0.00127294	0.00205173	0.00115337	0.00131267	0.00145738	0.000433026	0.000937548	0.00193179	0.00149998	0.000509802	0.00255926	0.00131098
Rpl38	0.000958445	0.00166008	0.00156336	0.000900817	0.00205118	0.00169089	0.00180383	0.00192756	0.00154847	0.00133141	0.000430357	0.000970147	0.000814827	0.00240864	0.0025805	0.00236721	0.00271146	0.00261769	0.00112479	0.000883971	0.00122444	0.00103502	0.000986276	0.00130941	0.00249442	0.00229298	0.00235837	0.00134089	0.00203202	0.00113659	0.00126021	0.00069034	0.000609872	0.000451489	0.00252446	0.00225552	0.000816479	0.00279328	0.00165862
Rpl39	0.000712583	0.00143206	0.00135436	0.000744337	0.00203598	0.00175989	0.00119446	0.00164672	0.00179382	0.00183155	0.000514298	0.00129122	0.000560932	0.00233838	0.00288535	0.00294623	0.00245425	0.00192687	0.0011745	0.000615506	0.000943245	0.000729603	0.000757544	0.0015069	0.00325609	0.00176341	0.00239302	0.00177519	0.00282395	0.00125847	0.00124738	0.00112195	0.00121189	0.000667607	0.00218076	0.00194597	0.000306678	0.00331895	0.00224782
Rpl39l	0	2.78071e-06	0	0	0	0	0	0	7.71535e-07	9.21072e-07	0	0	0	0	0	2.7057e-07	7.91437e-07	0	0	0	0	0	0	0	0	0	0	0	0	2.23629e-06	4.66312e-06	1.14484e-06	2.89235e-06	1.13856e-06	4.95966e-07	0	0	1.52701e-06	7.85608e-07
Rpl3l	0	0	0	0	4.00074e-07	8.11759e-07	0	0	0	0	0	0	0	0	0	2.7057e-07	7.91437e-07	0	0	0	0	0	0	7.77557e-07	0	0	0	0	0	1.00633e-05	9.32624e-06	5.0373e-05	7.10692e-05	4.77158e-05	0	0	0	3.81752e-07	8.83809e-06
Rpl4	0.000666744	0.00107613	0.00117879	0.0008839	0.00115861	0.00102687	0.000813797	0.00109549	0.000942816	0.000866728	0.00034322	0.000565919	0.000608168	0.00117029	0.00129025	0.00144349	0.00158129	0.000982059	0.000913185	0.000582766	0.000868497	0.00082656	0.00074915	0.00116556	0.00159521	0.00091064	0.00135242	0.000925898	0.00161452	0.000762574	0.000588719	0.000263314	0.000366502	0.000383486	0.000944318	0.000952519	0.00163694	0.00129032	0.000791304
Rpl41	0.00208774	0.00304765	0.00271707	0.0034045	0.00467726	0.00343455	0.00346588	0.00341181	0.00358995	0.00295526	0.00160446	0.00271641	0.0018806	0.00288144	0.00505795	0.00497037	0.00410044	0.00658657	0.00227941	0.00244893	0.00332805	0.00230758	0.00246569	0.00343369	0.00443038	0.00426057	0.00373428	0.00380018	0.00469612	0.00226312	0.00235138	0.0014654	0.00118132	0.000921298	0.00504843	0.00400621	0.00149754	0.00530177	0.00367645
Rpl5	0.000195856	0.000241921	0.00036785	0.00031296	0.000545301	0.000349056	0.00043862	0.000523376	0.000449034	0.000269413	9.82151e-05	0.000344171	0.000177136	0.000371798	0.000611849	0.000817391	0.000457451	0.000640031	0.00036641	0.000163698	0.000430689	0.000518721	0.000363034	0.000376337	0.000446494	0.000575429	0.00048386	0.000331724	0.000508735	0.000221392	0.000294942	0.00014654	0.000260105	9.35685e-05	0.000525228	0.000621653	0.000804531	0.000748997	0.000408124
Rpl6	0.000487557	0.00113453	0.00101995	0.000647066	0.00128184	0.00103986	0.00109342	0.00125912	0.00099991	0.000849228	0.000286123	0.000341861	0.000525505	0.00116004	0.0022735	0.0020171	0.00177915	0.00309179	0.000613524	0.000530382	0.000989518	0.000446003	0.000505729	0.00150146	0.00217925	0.0021019	0.0022839	0.000939886	0.00159627	0.000431603	0.000429007	0.000263314	0.00021486	0.000198316	0.00149335	0.00154091	0.00067708	0.00199236	0.00110476
Rpl6l	0.000279199	0.000547799	0.000551775	0.000338335	0.000751739	0.000629925	0.000575689	0.000525697	0.000516929	0.000551722	0.000164686	0.000157071	0.000171232	0.000467675	0.00110562	0.000820097	0.00094735	0.00132409	0	0	0	0	0	0	0	0	0	0	0	0.000334325	0.000282119	0.000185464	0.000180359	0.000193554	0.00060359	0.000422963	0.00033854	0.000794043	0.000523215
Rpl7	0.000500058	0.000862019	0.000710619	0.000528649	0.00132905	0.0012079	0.000856093	0.00113379	0.00111718	0.000782911	0.00028101	0.000702202	0.000304084	0.000871676	0.00147273	0.00165724	0.00142696	0.00118524	0.000720039	0.000484547	0.000630017	0.000552656	0.000570781	0.00101238	0.00145905	0.000949949	0.00128113	0.00100117	0.00157219	0.000715053	0.000660997	0.000417867	0.000555538	0.000381623	0.00120668	0.0011785	0.000362437	0.00129032	0.00110594
Rpl7a	0.000245862	0.000422667	0.000409651	0.000317189	0.000558503	0.000554431	0.000388492	0.000625498	0.000465236	0.00040435	0.00018173	0.000256396	0.00019485	0.000357892	0.000732072	0.000719174	0.000604658	0.000599395	0.000336586	0.000261917	0.00024204	0.00027148	0.000388215	0.000503079	0.000622051	0.000428023	0.000545985	0.000539552	0.000819669	0.000336561	0.000299605	0.000175161	0.000189242	0.000139421	0.000525724	0.000505679	0.000111519	0.000596678	0.000476864
Rpl7a-ps3	0	0	0	0	8.00148e-07	0	0	0	7.71535e-07	9.21072e-07	2.13048e-07	0	0	2.19566e-06	0	1.89399e-06	2.37431e-06	6.77282e-06	0	0	0	0	0	0	0	0	0	0	0	1.67722e-06	0	1.14484e-06	4.13193e-07	4.1402e-07	2.47983e-06	0	3.98283e-06	1.14525e-06	9.8201e-07
Rpl7a-ps5	8.33431e-06	0	0	8.45838e-06	4.40081e-06	7.30583e-06	6.266e-06	8.12335e-06	7.71535e-06	8.28964e-06	2.13048e-06	4.61975e-06	1.18091e-05	1.24421e-05	2.79089e-05	2.43513e-06	1.50373e-05	5.07961e-05	0	0	0	0	0	0	0	0	0	0	0	5.59072e-06	8.16046e-06	4.57937e-06	5.99129e-06	2.69113e-06	7.93545e-06	9.38022e-06	0	9.54379e-06	4.91005e-06
Rpl7l1	3.75044e-05	3.61492e-05	4.18011e-05	2.96043e-05	4.60085e-05	4.54585e-05	4.54285e-05	3.71353e-05	4.3206e-05	3.73034e-05	1.53394e-05	2.77185e-05	1.18091e-05	3.43986e-05	3.64963e-05	4.59969e-05	3.7989e-05	2.03185e-05	5.39674e-05	3.92876e-05	4.98318e-05	5.33265e-05	5.24615e-05	5.75392e-05	5.80581e-05	7.97083e-05	5.1771e-05	4.59618e-05	5.18223e-05	3.68987e-05	4.54654e-05	2.8621e-05	1.85937e-05	2.1115e-05	5.7532e-05	5.11649e-05	8.36393e-05	5.00095e-05	5.65638e-05
Rpl8	0.000704249	0.00119848	0.00143796	0.00073165	0.00112861	0.00109019	0.0009399	0.00100614	0.000837116	0.000849688	0.000305724	0.000418087	0.000540266	0.0012486	0.00128166	0.00154089	0.00164619	0.00101931	0.000738501	0.000360136	0.000726121	0.000666581	0.000537206	0.00102948	0.00141897	0.000922651	0.00137392	0.000823982	0.001443	0.000652996	0.000803222	0.000414433	0.000310514	0.00032159	0.000984492	0.000885152	0.00115104	0.0012468	0.000829799
Rpl9	0.000487557	0.000770255	0.000551775	0.000752795	0.00145987	0.00128745	0.000575689	0.000576758	0.00110947	0.000689422	0.000362394	0.000711441	0.000484173	0.000673335	0.0013568	0.00116399	0.00133436	0.00152388	0.000541094	0.000622053	0.000455605	0.000322383	0.000761741	0.000637596	0.00134847	0.00073157	0.00136476	0.000883266	0.00170576	0.00049981	0.000404526	0.00032857	0.000422283	0.000290849	0.000677985	0.000518471	0.000231004	0.00103607	0.000651073
Rpl9-ps1	0	0	0	0	8.00148e-07	3.24704e-06	0	2.32096e-06	2.31461e-06	9.21072e-07	0	0	0	7.31886e-07	2.14684e-06	5.41139e-07	3.95719e-06	1.35456e-05	0	0	0	0	0	0	0	0	0	0	0	5.59072e-07	0	0	2.06596e-07	5.17525e-07	1.4879e-06	0	0	2.29051e-06	5.89206e-07
Rpl9-ps6	0.000162519	0.000300316	0.000192285	0.000224147	0.000515295	0.000387209	0.00018563	0.000187998	0.000317873	0.000177767	8.9054e-05	0.000138592	0.000445793	0.00051232	0.000736366	0.000138261	0.000574583	0.00124959	0.000140599	0.00015715	8.89854e-05	0.000128468	0.000176271	0.000102637	0.000617213	0.000416012	0.000599747	0.00015254	0.000308744	0.000191762	0.000167872	0.000135091	0.000193787	0.000142216	0.000204338	0.00016458	0.00018321	0.000319908	0.00015123
Rplp0	0.00129598	0.0025221	0.00264183	0.00168322	0.00354185	0.0037966	0.00276879	0.0027016	0.00292103	0.00198491	0.000860074	0.000907781	0.000962441	0.00204782	0.00346071	0.00377959	0.00452069	0.00285136	0.00152529	0.00113279	0.00168716	0.00117076	0.00152558	0.00272067	0.00386847	0.00178306	0.00335874	0.00255388	0.00427279	0.00279256	0.00250409	0.00117346	0.000867292	0.00138541	0.00341026	0.00204233	0.00203921	0.00352166	0.00254576
Rplp1	0.00267948	0.00485233	0.00421355	0.00241064	0.00715932	0.00599727	0.00614617	0.0060461	0.00571322	0.00466154	0.00105778	0.00204655	0.00204297	0.00613906	0.00645769	0.00843095	0.00685385	0.00571626	0.00193999	0.00104767	0.00244888	0.00202156	0.00155496	0.00422213	0.00753718	0.00599996	0.00640726	0.00393606	0.00590483	0.00165485	0.00205177	0.00160736	0.000727013	0.000553131	0.0080029	0.00764744	0.00434925	0.0096377	0.00594038
Rplp2	0.000554231	0.00107335	0.000777501	0.000558253	0.00075654	0.000906735	0.000839644	0.000969	0.000719842	0.000714291	0.000250331	0.000219438	0.000289323	0.000810198	0.00107771	0.00142184	0.000910944	0.00106333	0.000504169	0.000353588	0.000647814	0.000511449	0.000392412	0.000793108	0.000814195	0.000821105	0.00086816	0.000668778	0.00115104	0.000426013	0.000504783	0.000325135	0.00026465	0.000221604	0.000822807	0.000804141	0.00246537	0.00120481	0.00111439
Rpn1	0.000120847	0.000108448	8.36023e-05	0.000169168	0.000140026	0.000149364	0.000135502	0.000227454	0.000141191	0.000140924	5.56055e-05	0.000133973	9.44728e-05	0.000120761	0.000156719	0.000240536	0.000152747	0.000159161	0.000187466	6.54793e-05	0.000295431	0.000157556	8.39384e-05	0.000225491	0.000196292	0.000252228	0.000157304	0.000122565	0.000147438	0.00013865	0.000159712	6.5256e-05	4.56578e-05	3.32251e-05	0.000288652	0.000340246	0.000151347	0.000183623	0.000171263
Rpn2	0.00011668	0.000150158	8.36023e-05	0.000164938	0.000124423	0.000103905	0.000182497	0.000199602	0.000155079	0.000193425	6.96667e-05	0.000168621	8.26637e-05	0.000163942	0.000124517	0.000160989	0.000151165	0.000101592	0.000248534	9.1671e-05	0.000220684	0.000242393	0.000111218	0.000194389	0.000129248	0.000269698	0.000143366	0.000179851	0.000157657	0.000149272	0.000113081	5.83869e-05	4.56578e-05	3.40531e-05	0.000205826	0.00020807	0.000294729	0.00013285	0.000171655
Rpp14	8.33431e-06	8.34212e-06	0	1.26876e-05	2.04038e-05	2.43528e-05	1.01823e-05	1.62467e-05	1.77453e-05	1.15134e-05	6.17839e-06	1.15494e-05	5.90455e-06	1.09783e-05	1.50279e-05	1.7587e-05	1.2663e-05	3.04777e-05	1.56221e-05	0	7.11883e-06	7.27179e-06	1.25908e-05	2.02165e-05	3.38672e-05	1.74703e-05	1.59295e-05	1.46545e-05	2.48163e-05	2.12447e-05	8.16046e-06	3.43453e-06	4.33852e-06	2.79464e-06	2.38063e-05	2.13187e-05	7.96565e-06	1.79423e-05	1.43374e-05
Rpp21	9.58445e-05	5.28334e-05	8.36023e-05	5.07503e-05	0.000128024	9.90346e-05	0.000103389	9.74803e-05	9.02696e-05	6.53961e-05	2.47136e-05	3.00284e-05	2.06659e-05	5.85509e-05	9.23141e-05	7.98181e-05	0.00011555	0.000115138	4.11856e-05	4.58355e-05	5.33912e-05	6.05983e-05	5.24615e-05	8.63088e-05	0.000116116	7.64326e-05	8.80107e-05	6.99419e-05	9.85354e-05	5.19937e-05	5.24601e-05	2.8621e-05	3.20224e-05	3.86074e-05	7.1915e-05	7.76e-05	2.78798e-05	8.13131e-05	4.92969e-05
Rpp25	4.16715e-06	1.39035e-05	8.36023e-06	0	4.00074e-07	0	7.8325e-07	0	1.54307e-06	7.36857e-06	1.27829e-06	2.30987e-06	1.18091e-05	5.1232e-06	0	1.62342e-06	7.91437e-07	0	0	0	0	4.84786e-06	0	1.55511e-06	1.38234e-06	1.09189e-06	0	0	0	5.59072e-07	1.16578e-06	0	1.44617e-06	2.0701e-07	1.4879e-06	2.55824e-06	0	7.63503e-07	2.74963e-06
Rpp25l	2.91701e-05	2.78071e-05	3.34409e-05	4.22919e-06	3.04056e-05	2.51645e-05	3.28965e-05	3.01725e-05	2.85468e-05	2.579e-05	9.8002e-06	6.92962e-06	1.47614e-05	2.26885e-05	3.00558e-05	3.57152e-05	4.59034e-05	6.43418e-05	1.98827e-05	0	1.77971e-05	1.45436e-05	3.14769e-05	4.35432e-05	4.90729e-05	2.51136e-05	3.62397e-05	2.86429e-05	4.23337e-05	1.95675e-05	1.98183e-05	3.43453e-06	4.54512e-06	1.19031e-05	3.32297e-05	4.09319e-05	3.18626e-05	2.74861e-05	2.41575e-05
Rpp30	4.16715e-06	1.11228e-05	1.67205e-05	8.45838e-06	2.04038e-05	2.27292e-05	9.399e-06	2.08886e-05	2.00599e-05	1.47371e-05	7.03058e-06	4.61975e-06	1.47614e-05	1.9029e-05	2.14684e-05	1.7587e-05	2.45346e-05	2.03185e-05	1.56221e-05	0	1.06782e-05	1.93914e-05	1.04923e-05	1.78838e-05	2.14262e-05	1.09189e-05	1.43366e-05	1.79851e-05	2.26266e-05	2.06857e-05	1.74867e-05	5.72421e-06	1.15694e-05	7.96989e-06	3.07499e-05	1.44967e-05	1.59313e-05	2.17598e-05	2.47467e-05
Rpp38	4.16715e-06	1.94649e-05	1.67205e-05	4.22919e-06	1.16021e-05	1.13646e-05	1.09655e-05	1.62467e-05	1.003e-05	4.14482e-06	1.91743e-06	6.92962e-06	2.95227e-06	1.61015e-05	1.07342e-05	1.27168e-05	1.50373e-05	4.40233e-05	8.52117e-06	6.54793e-06	7.11883e-06	4.84786e-06	2.09846e-06	1.78838e-05	2.41909e-05	1.20108e-05	2.38943e-05	4.66279e-06	1.31381e-05	8.94515e-06	6.99468e-06	1.14484e-06	5.5781e-06	1.24206e-06	1.3887e-05	1.3644e-05	3.98283e-06	1.41248e-05	9.8201e-06
Rpp40	0	2.78071e-06	0	0	4.00074e-06	0	2.34975e-06	3.48144e-06	3.08614e-06	3.68429e-06	4.26096e-07	0	0	2.19566e-06	1.2881e-05	5.95253e-06	3.95719e-06	2.03185e-05	1.42019e-06	0	7.11883e-06	2.42393e-06	4.19692e-06	4.66534e-06	7.60284e-06	4.36758e-06	3.18591e-06	2.66445e-06	5.83913e-06	3.35443e-06	1.16578e-06	0	1.85937e-06	9.31545e-07	2.97579e-06	2.55824e-06	0	6.10803e-06	2.74963e-06
Rprd1a	4.16715e-06	1.11228e-05	1.67205e-05	4.22919e-06	2.80052e-06	8.11759e-07	1.5665e-06	2.32096e-06	7.71535e-07	1.84214e-06	6.39144e-07	6.92962e-06	2.95227e-06	2.92754e-06	8.58736e-06	9.19937e-06	7.12294e-06	6.77282e-06	2.84039e-06	6.54793e-06	0	1.21197e-05	0	4.66534e-06	4.14701e-06	4.36758e-06	7.16829e-06	5.32891e-06	2.91957e-06	2.79536e-06	5.8289e-06	0	1.65277e-06	3.00165e-06	3.96772e-06	5.11649e-06	7.96565e-06	6.10803e-06	4.32085e-06
Rprd1b	2.08358e-05	2.78071e-05	2.50807e-05	3.80627e-05	2.20041e-05	1.54234e-05	2.89803e-05	3.71353e-05	2.39176e-05	1.24345e-05	9.8002e-06	2.30987e-05	1.77136e-05	2.19566e-05	1.93216e-05	3.27389e-05	2.61174e-05	3.72505e-05	4.97068e-05	1.30959e-05	4.62724e-05	3.6359e-05	1.25908e-05	3.42125e-05	2.34997e-05	4.25839e-05	2.94696e-05	1.79851e-05	2.77359e-05	8.94515e-06	1.28236e-05	6.86905e-06	7.02428e-06	5.89979e-06	2.57902e-05	2.89934e-05	9.1605e-05	2.78679e-05	1.68906e-05
Rprd2	1.25015e-05	2.50263e-05	0	3.80627e-05	2.12039e-05	1.94822e-05	1.5665e-05	1.85677e-05	2.39176e-05	1.24345e-05	1.08654e-05	2.54086e-05	1.47614e-05	2.12247e-05	2.14684e-05	2.81393e-05	1.82031e-05	1.35456e-05	2.69837e-05	1.30959e-05	2.84753e-05	1.93914e-05	1.67877e-05	3.81003e-05	2.69555e-05	4.58596e-05	1.99119e-05	1.66528e-05	1.02185e-05	7.26793e-06	6.99468e-06	5.72421e-06	1.03298e-05	9.41896e-06	2.08306e-05	2.21714e-05	2.3897e-05	2.71044e-05	1.84618e-05
Rprm	0	0	0	8.45838e-06	2.40044e-06	3.24704e-06	3.133e-06	0	7.71535e-07	2.30268e-06	0	2.30987e-06	0	7.31886e-07	0	1.89399e-06	3.16575e-06	0	0	0	0	0	2.09846e-06	2.33267e-06	6.22051e-06	7.64326e-06	1.99119e-06	3.99668e-06	4.37935e-06	5.59072e-07	1.16578e-06	0	0	0	4.95966e-07	2.55824e-06	0	1.52701e-06	2.55323e-06
Rprml	0	0	0	0	4.00074e-07	0	0	0	1.54307e-06	4.60536e-07	2.13048e-07	0	0	0	0	2.7057e-07	7.91437e-07	0	1.42019e-06	0	0	0	0	3.11023e-06	1.38234e-06	0	1.59295e-06	2.66445e-06	7.29892e-07	0	1.16578e-06	0	0	0	1.98386e-06	1.7055e-06	0	0	3.73164e-06
Rps10	0.00039588	0.000675711	0.000459812	0.000380627	0.000778144	0.0008077	0.000628167	0.000659152	0.000746075	0.000531919	0.000195791	0.000251776	0.000209611	0.00065211	0.0010176	0.00106334	0.000939436	0.000975286	0.000315283	0.000320849	0.000377298	0.000349046	0.000377723	0.000576169	0.000938606	0.000775245	0.000913559	0.000614157	0.00109265	0.00037346	0.000480301	0.000336584	0.000280971	0.000160122	0.000811896	0.000794761	0.000298712	0.0010586	0.000823121
Rps11	0.000287534	0.000500527	0.000560135	0.000376398	0.000611313	0.000765489	0.000527911	0.00048392	0.000462921	0.000595473	0.000214539	0.000258706	0.000147614	0.000524762	0.000695576	0.000999755	0.000663224	0.00102608	0.000518371	0.000661341	0.000541031	0.000472667	0.000734461	0.000675697	0.000760284	0.000412736	0.000785725	0.000796005	0.00119702	0.000416508	0.000349734	0.000266748	0.000183664	0.000223467	0.000608054	0.000487772	0.000203124	0.000957051	0.000563085
Rps12	0.000637574	0.0012541	0.000777501	0.000638607	0.000935773	0.00090917	0.000928935	0.00106416	0.00100145	0.00082482	0.000269932	0.000644455	0.000433984	0.00127568	0.00155216	0.00160069	0.00133515	0.00132747	0.000756964	0.000216082	0.000708324	0.000639918	0.000377723	0.00069358	0.00116324	0.00110391	0.00124768	0.000746713	0.00121162	0.000440549	0.000631853	0.000406419	0.000547687	0.000260108	0.00108468	0.00116485	0.000665132	0.00119107	0.0013699
Rps12-ps3	0	2.78071e-06	0	4.22919e-06	2.80052e-06	2.43528e-06	4.6995e-06	1.16048e-06	3.08614e-06	3.22375e-06	1.49134e-06	2.30987e-06	0	3.65943e-06	6.44052e-06	4.87026e-06	2.37431e-06	2.03185e-05	0	0	0	0	0	0	0	0	0	0	0	0	1.16578e-06	2.28968e-06	1.65277e-06	3.10515e-07	4.95966e-07	8.52748e-07	7.96565e-06	1.90876e-06	9.83974e-05
Rps13	0.00045422	0.000951001	0.000685538	0.000431377	0.000944575	0.000771171	0.000707275	0.000729941	0.000795453	0.000869952	0.00027334	0.000251776	0.000360177	0.00110295	0.00120652	0.00102925	0.00118953	0.00107011	0.000499908	0.00034704	0.000387976	0.000375709	0.000369329	0.000641484	0.00112453	0.000747948	0.00114374	0.000831309	0.00123644	0.000562985	0.000452323	0.000367494	0.000434472	0.000358852	0.000775194	0.000770031	0.00060539	0.00147394	0.000953336
Rps14	0.00186688	0.00272787	0.00270871	0.00222878	0.00547981	0.00391105	0.00304606	0.00364507	0.00384147	0.00241643	0.00106609	0.00264943	0.00119272	0.0025777	0.00378058	0.00456695	0.00372609	0.00301052	0.00167299	0.00217391	0.00204666	0.00167251	0.00201242	0.00294927	0.00577263	0.00344384	0.00421575	0.00345646	0.00496837	0.00273218	0.00300888	0.0024866	0.001973	0.00131565	0.00470423	0.00496299	0.00129044	0.0077278	0.00292207
Rps15	0.00062924	0.00156276	0.00131256	0.00104461	0.00171952	0.00155939	0.0014592	0.00147961	0.00141577	0.00115917	0.000436109	0.000570539	0.000658357	0.00191681	0.00196221	0.00194026	0.00207357	0.00162209	0.000717198	0.00037978	0.000932567	0.00110531	0.000759642	0.00110258	0.00182399	0.00126114	0.00171402	0.00109576	0.00178969	0.000755865	0.000840527	0.000520903	0.000318572	0.000313827	0.00139813	0.00131323	0.00169668	0.002276	0.00130882
Rps15a	0.000808428	0.00185473	0.00161352	0.000617461	0.002174	0.00200504	0.00141063	0.00171287	0.00191727	0.0016851	0.000462101	0.0012866	0.000555027	0.00217809	0.00209532	0.00247409	0.00230308	0.00164918	0.00123841	0.000608958	0.00101443	0.000761114	0.000784824	0.00140038	0.00276467	0.00156578	0.00221261	0.00149609	0.00250718	0.00111535	0.00105736	0.000989143	0.000981953	0.00067537	0.00173836	0.00171317	0.000501836	0.00306165	0.00179747
Rps16	0.000279199	0.000469939	0.000493253	0.000291814	0.000783345	0.000696489	0.000603103	0.000638264	0.000601026	0.00070462	0.000238827	0.00036496	0.000212564	0.000493291	0.00107342	0.00145594	0.000781149	0.00127668	0.000451622	0.000451807	0.000573066	0.000353894	0.000587569	0.000934623	0.00104919	0.000738121	0.000936259	0.00117103	0.00179553	0.000514346	0.000521104	0.000392681	0.000304316	0.000258555	0.000889266	0.000642119	9.1605e-05	0.00116205	0.000834905
Rps17	0.00039588	0.000697957	0.000643737	0.000376398	0.00124303	0.00129638	0.000983762	0.00107112	0.00116579	0.000760805	0.000229879	0.000480454	0.000188946	0.000793364	0.00166809	0.00191915	0.00149503	0.00167627	0.000414697	0.000255369	0.000601541	0.000421764	0.000493138	0.00102948	0.00158208	0.00100345	0.00148304	0.00107977	0.00193713	0.000362279	0.000369552	0.000279341	0.000203704	0.000129795	0.00100135	0.00107702	0.000227021	0.00117961	0.00110869
Rps18	0.000545897	0.000695176	0.000819302	0.000503273	0.00129144	0.000918099	0.000582738	0.000783323	0.000746075	0.000764489	0.000276749	0.000586708	0.000265705	0.000700415	0.00126878	0.00131984	0.00116658	0.00142229	0.0005837	0.00060241	0.000711883	0.000501754	0.000768036	0.000803994	0.00158969	0.000883343	0.00123215	0.000945215	0.00157365	0.000910169	0.00084519	0.000485413	0.000378278	0.000246238	0.00142392	0.00104462	0.000191176	0.00213743	0.000786787
Rps18-ps3	2.08358e-05	5.00527e-05	2.50807e-05	1.26876e-05	7.92146e-05	4.87055e-05	3.36798e-05	4.06168e-05	5.01498e-05	5.57248e-05	1.51264e-05	4.85074e-05	3.83796e-05	7.02611e-05	0.000133104	7.79241e-05	8.07266e-05	0.000413142	0	0	0	0	0	0	0	0	0	0	0	6.65295e-05	6.41179e-05	3.77798e-05	2.33454e-05	1.54222e-05	6.49715e-05	4.09319e-05	7.96565e-06	9.20022e-05	3.98696e-05
Rps19	0.00113347	0.00207997	0.00210678	0.00123915	0.00244845	0.00165924	0.00173255	0.00143551	0.00154307	0.0018205	0.000528146	0.000757639	0.000918157	0.00235814	0.00253971	0.00184691	0.00269564	0.00238403	0.000992716	0.000877423	0.00111766	0.000935637	0.0012255	0.00112279	0.00257045	0.00151773	0.00220505	0.00142815	0.00211961	0.00197241	0.00168339	0.00142304	0.00128296	0.00103081	0.00201114	0.00154433	0.000768685	0.00356098	0.00134457
Rps19bp1	2.50029e-05	3.05878e-05	5.01614e-05	1.69168e-05	5.48101e-05	4.54585e-05	6.73595e-05	4.29377e-05	4.62921e-05	3.2698e-05	1.44873e-05	1.8479e-05	1.47614e-05	4.17175e-05	4.079e-05	4.32912e-05	3.95719e-05	2.03185e-05	2.84039e-05	4.58355e-05	2.84753e-05	3.15111e-05	1.67877e-05	5.98719e-05	7.46461e-05	4.69515e-05	5.45587e-05	3.13073e-05	5.32821e-05	4.19304e-05	5.8289e-05	2.51865e-05	1.75607e-05	1.41802e-05	4.81087e-05	4.34901e-05	3.98283e-05	4.46649e-05	4.08516e-05
Rps2	0.000383378	0.000792501	0.000852743	0.000494815	0.000817351	0.000794712	0.000677512	0.000821619	0.000639603	0.000603762	0.000173421	0.000291044	0.000191898	0.000620639	0.00103478	0.00104007	0.00093627	0.00117508	0.000379192	0.000170246	0.000501878	0.00036359	0.000297981	0.000581612	0.000935841	0.00055905	0.000893249	0.000640801	0.00106491	0.000471857	0.000529264	0.000190044	0.000190688	0.000147805	0.000930927	0.000607156	0.000258884	0.000890245	0.00100794
Rps2-ps6	0	2.78071e-06	0	1.26876e-05	6.80126e-06	2.19175e-05	2.58473e-05	8.12335e-06	8.48689e-06	6.90804e-06	2.55657e-06	2.30987e-06	2.65705e-05	6.73335e-05	7.72862e-05	1.48813e-05	5.22349e-05	0.000176093	0	0	0	0	0	0	0	0	0	0	0	3.96941e-05	3.03103e-05	1.14484e-05	1.32222e-05	8.2804e-07	1.28951e-05	6.82198e-06	7.96565e-06	1.14525e-05	8.83809e-06
Rps20	0.000650076	0.00111228	0.000702259	0.000617461	0.000955777	0.000841794	0.000737822	0.000907495	0.000890352	0.00078245	0.000229666	0.000494313	0.000416271	0.00116736	0.00167883	0.00134203	0.00139372	0.00129699	0.000629146	0.000314301	0.000573066	0.000523569	0.000467957	0.000700579	0.00128834	0.00107988	0.00118795	0.000678103	0.00123206	0.000482479	0.000573564	0.000382377	0.00034357	0.00026135	0.00104351	0.00100965	0.000744788	0.00138919	0.00101461
Rps21	0.000837598	0.00206328	0.00143796	0.00103615	0.00177553	0.00188896	0.00160253	0.00191943	0.00195353	0.0014295	0.000417787	0.000891611	0.000761687	0.00220298	0.00215972	0.00259882	0.00250252	0.00198105	0.000883361	0.000595862	0.00091121	0.00083868	0.000560289	0.0012231	0.00225528	0.00170882	0.00200752	0.00109642	0.00199333	0.00091576	0.000920966	0.000609056	0.000506161	0.000367236	0.00291925	0.0017993	0.000744788	0.0022844	0.00249254
Rps23	0.000279199	0.000347588	0.000351129	0.000266439	0.000579707	0.000516279	0.000455068	0.00043634	0.000572479	0.000553564	0.00014402	0.00036265	0.000100377	0.000320566	0.000815799	0.000988391	0.000522349	0.00114799	0.000286879	0.000327397	0.000405773	0.000281176	0.000276997	0.000593276	0.000553625	0.000450953	0.000566295	0.000648128	0.00094813	0.000205179	0.000202846	0.00021752	0.000172301	0.000120376	0.0006269	0.000518471	0.000159313	0.000975375	0.000614149
Rps24	0.00147517	0.00285578	0.0021653	0.00125607	0.00263889	0.00251564	0.00235993	0.00249735	0.0025615	0.00220735	0.000606547	0.00133511	0.000915205	0.00322469	0.00294332	0.0030642	0.00292753	0.00232646	0.00136481	0.000785752	0.00161597	0.00140588	0.00116255	0.00199754	0.00295958	0.00238361	0.00265784	0.00187911	0.00268454	0.00148993	0.00148287	0.0019302	0.00126003	0.000825349	0.00276253	0.00264949	0.00133823	0.00432486	0.00234092
Rps25	0.000954278	0.00148768	0.0013878	0.000993859	0.00194836	0.00157157	0.00130411	0.00139025	0.00146129	0.00140694	0.000464231	0.000965527	0.000702641	0.00168846	0.00179046	0.00144484	0.00183297	0.00145616	0.00118586	0.000825039	0.00116037	0.00101078	0.000898141	0.00103959	0.00217096	0.00164549	0.00191991	0.00141416	0.00194151	0.00111758	0.000958271	0.000866645	0.000953442	0.00079378	0.00135944	0.00128509	0.000438111	0.00204161	0.00131884
Rps26	0.00178771	0.00339802	0.00318525	0.00197926	0.0048965	0.00441029	0.0031753	0.0043193	0.00354366	0.00315145	0.00104415	0.00145522	0.0017566	0.00518688	0.00547015	0.0040553	0.00661642	0.00371489	0.00204082	0.0017352	0.00201819	0.00135013	0.00171654	0.00279532	0.00581341	0.00317632	0.00510183	0.00294955	0.00498881	0.00266565	0.00337377	0.00143563	0.000988977	0.000919435	0.0038596	0.00340076	0.000716909	0.00464897	0.0024621
Rps26-ps1	0.000125015	0.000311439	0.000292608	0.000215689	0.000557303	0.000482996	0.00037596	0.00046071	0.000357221	0.000452707	0.000133155	0.000207889	0.000191898	0.000486704	0.00100472	0.00071701	0.000777983	0.00182527	0	0	0	0	0	0	0	0	0	0	0	0.000268354	0.000319424	0.000164857	0.000104744	8.38391e-05	0.000572344	0.000423816	5.17767e-05	0.000685244	0.000394768
Rps27	0.00147517	0.00259718	0.0022907	0.00202578	0.00402114	0.0031618	0.00240145	0.00279443	0.00297118	0.00237222	0.000983003	0.00224751	0.00141119	0.00290632	0.00360025	0.00322817	0.00346096	0.00357944	0.00121995	0.00159115	0.00111766	0.000887159	0.00132623	0.00152712	0.00348625	0.00235085	0.00264311	0.00202232	0.00344801	0.00175381	0.00157613	0.00194394	0.00175235	0.00132559	0.00269359	0.00257018	0.00119485	0.00566939	0.00236468
Rps27a	0.000400047	0.000839773	0.000769141	0.000528649	0.00135105	0.00120221	0.000922669	0.0011129	0.0011357	0.00100903	0.000297415	0.00091933	0.000209611	0.000794828	0.00179261	0.00228658	0.00145862	0.00162548	0.000698736	0.000615506	0.000751037	0.000576896	0.00055819	0.00126275	0.00153232	0.00127643	0.00140379	0.00130225	0.00224515	0.000605475	0.000557243	0.000839169	0.000716683	0.00077577	0.00154394	0.00152557	0.000489888	0.00196335	0.00163328
Rps27l	0.000375044	0.000278071	0.000217366	0.000346793	0.000669724	0.000612066	0.000527127	0.000530339	0.000599483	0.00033481	0.000158295	0.00054744	0.000177136	0.000340327	0.000545297	0.000444005	0.000473279	0.000335255	0.000603583	0.00037978	0.00036662	0.000368438	0.00050363	0.00051863	0.00066905	0.000659505	0.000529657	0.00065812	0.000621868	0.000546772	0.000528098	0.000201492	0.000280558	0.000138076	0.000813384	0.00064553	0.000246935	0.000539033	0.000619256
Rps27rt	0.00134599	0.00276124	0.00260839	0.00231337	0.00441682	0.00336474	0.00244922	0.00296735	0.00320419	0.00253755	0.0010205	0.00204193	0.00203116	0.00458966	0.00421854	0.00304662	0.00420095	0.00381648	0.00140457	0.00172211	0.00133834	0.000976844	0.00144794	0.00149213	0.00468197	0.00303656	0.00361401	0.00217686	0.0037896	0.00214795	0.00178831	0.00213399	0.00194469	0.00170328	0.00282155	0.00280128	0.0016688	0.0060771	0.00240062
Rps28	0.00100012	0.00202991	0.0015968	0.000913505	0.00211519	0.00191169	0.00172628	0.00165832	0.00149986	0.00209544	0.000746946	0.00104637	0.000994916	0.00245548	0.0043452	0.00289915	0.00400942	0.00400274	0.00164032	0.00142745	0.00144868	0.000991388	0.00139967	0.00188713	0.00350422	0.00250481	0.00340733	0.00199368	0.00410491	0.00139377	0.00139194	0.0012101	0.000966664	0.00076573	0.00191096	0.00160743	0.000250918	0.00269249	0.00156807
Rps29	0.00166686	0.00329236	0.00252479	0.00149713	0.00357266	0.00330467	0.00324109	0.00338164	0.00285005	0.00320947	0.00107419	0.00174165	0.00159718	0.00378824	0.00528767	0.00387077	0.00479848	0.00544535	0.00204224	0.00162389	0.0017975	0.00107865	0.00154027	0.00261104	0.00442209	0.00353774	0.00423049	0.00248061	0.00412024	0.00168672	0.001751	0.00164056	0.00141188	0.00139225	0.00326742	0.00278593	0.000744788	0.00374002	0.00327127
Rps3	0.000575067	0.00098715	0.00107011	0.000816233	0.0016315	0.00161459	0.00105191	0.0013682	0.00119048	0.000925677	0.000335124	0.00072761	0.000611121	0.00157941	0.00163804	0.00145079	0.00180685	0.0010227	0.000725719	0.000530382	0.000904092	0.00063507	0.000822596	0.00107847	0.00211843	0.00125459	0.00171282	0.00122432	0.00189407	0.00115113	0.0011856	0.000747582	0.000651812	0.000518043	0.00144971	0.00133029	0.000386334	0.00207978	0.00103033
Rps3a1	0.000358375	0.00078694	0.000593576	0.000308731	0.00114301	0.00113727	0.000718241	0.000916779	0.00100068	0.000853833	0.000250757	0.000540511	0.000221421	0.000581849	0.00119579	0.00166022	0.000992462	0.00134102	0.000448781	0.000373232	0.000469843	0.000281176	0.000388215	0.00103959	0.000999428	0.00073157	0.000952587	0.000978521	0.00159408	0.000448935	0.000388205	0.000203782	0.000304523	0.000229264	0.000974076	0.000894532	0.000219055	0.00120023	0.00104741
Rps4x	0.000695915	0.0011818	0.00127911	0.000579399	0.00151868	0.00140434	0.000950866	0.00122198	0.00113184	0.00116516	0.000330437	0.000692962	0.000522552	0.00161381	0.00201803	0.00190427	0.00203004	0.00160854	0.0010268	0.000582766	0.000939686	0.000698092	0.000732362	0.001178	0.00182123	0.00118689	0.00168176	0.00121899	0.00196487	0.000846435	0.000855682	0.000653705	0.000467321	0.000662121	0.00129199	0.00113501	0.000322609	0.00177247	0.00116408
Rps5	0.00115013	0.0014849	0.00175565	0.00127299	0.00241845	0.00174041	0.00121404	0.00162003	0.0015747	0.00139588	0.000538585	0.000861583	0.000873873	0.00210783	0.00246457	0.00211126	0.00246454	0.00167289	0.00109213	0.000942902	0.0013597	0.00100108	0.00144584	0.00151935	0.00262367	0.00122183	0.00206925	0.00142282	0.00223931	0.00235761	0.00229309	0.00149974	0.000872663	0.00106486	0.00239849	0.00201163	0.000669115	0.0038305	0.00121985
Rps6	9.58445e-05	0.000175184	0.000309328	0.000135334	0.00032206	0.00028168	0.000204428	0.000213528	0.000266951	0.000320072	8.77757e-05	0.000143212	9.7425e-05	0.000180044	0.000566766	0.000610135	0.000444788	0.000921103	0.000213029	0.00018989	0.000188649	0.000152708	0.000243421	0.000396554	0.000507317	0.000268606	0.000446425	0.000478935	0.00080872	0.000218597	0.000167872	0.000105325	0.000126644	0.000115926	0.000307003	0.000238769	0.000223038	0.000464974	0.000253555
Rps6ka1	0.000137516	9.4544e-05	8.36023e-05	8.03546e-05	5.44101e-05	5.43878e-05	9.399e-05	7.42707e-05	5.78651e-05	6.72382e-05	4.55922e-05	5.5437e-05	7.67591e-05	5.63552e-05	7.51394e-05	0.000100111	7.36037e-05	5.7569e-05	7.95309e-05	7.85752e-05	9.96636e-05	8.24137e-05	5.0363e-05	7.62005e-05	6.35874e-05	5.67785e-05	7.08865e-05	6.86097e-05	7.29892e-05	5.81435e-05	6.99468e-05	3.77798e-05	2.83037e-05	3.0741e-05	8.28262e-05	7.0778e-05	3.98283e-05	5.49722e-05	4.73329e-05
Rps6ka2	0	2.78071e-06	0	0	0	0	0	0	0	0	0	0	0	0	0	8.11709e-07	0	3.38641e-06	0	0	0	0	0	7.77557e-07	0	0	3.98239e-07	3.33057e-06	7.29892e-07	5.59072e-07	3.49734e-06	4.57937e-06	3.30554e-06	1.75959e-06	9.91931e-07	0	0	3.81752e-07	4.32085e-06
Rps6ka3	2.91701e-05	4.17106e-05	1.67205e-05	4.65211e-05	4.84089e-05	3.57174e-05	3.52463e-05	3.48144e-05	4.70637e-05	2.80927e-05	1.59786e-05	7.62259e-05	2.95227e-05	3.14711e-05	2.79089e-05	5.54668e-05	3.40318e-05	3.38641e-05	4.26058e-05	3.27397e-05	3.91536e-05	3.3935e-05	4.40677e-05	4.19881e-05	4.00877e-05	5.56866e-05	4.85851e-05	2.59784e-05	3.13853e-05	1.95675e-05	3.26418e-05	1.48829e-05	2.3552e-05	2.73253e-05	5.45562e-05	4.00791e-05	5.97424e-05	4.23744e-05	4.08516e-05
Rps6ka4	4.16715e-06	1.94649e-05	8.36023e-06	2.53751e-05	1.76033e-05	1.86705e-05	1.48818e-05	2.43701e-05	2.70037e-05	1.42766e-05	7.66972e-06	2.30987e-05	2.06659e-05	1.53696e-05	2.36152e-05	2.3269e-05	1.58287e-05	6.77282e-06	0	0	0	0	0	0	0	0	0	0	0	2.01266e-05	3.49734e-05	2.1752e-05	1.88003e-05	2.0494e-05	3.02539e-05	2.55824e-05	7.56737e-05	2.06146e-05	3.59416e-05
Rps6ka5	0	2.78071e-06	0	0	0	0	0	1.16048e-06	2.31461e-06	1.84214e-06	2.13048e-07	0	2.95227e-06	2.19566e-06	0	1.35285e-06	2.37431e-06	0	0	0	0	0	0	1.55511e-06	1.38234e-06	0	1.19472e-06	2.66445e-06	2.18968e-06	0	3.49734e-06	0	1.65277e-06	3.20866e-06	4.95966e-07	1.7055e-06	0	2.67226e-06	2.74963e-06
Rps6ka6	0	2.78071e-06	0	0	4.00074e-07	0	0	0	0	9.21072e-07	0	0	0	0	0	8.11709e-07	0	0	0	0	0	0	0	7.77557e-07	1.38234e-06	3.27568e-06	1.19472e-06	0	0	0	0	0	2.06596e-07	2.0701e-07	4.95966e-07	3.41099e-06	0	1.14525e-06	1.96402e-07
Rps6kb1	2.91701e-05	4.17106e-05	1.67205e-05	5.49794e-05	3.68068e-05	2.3541e-05	3.4463e-05	4.87401e-05	3.93483e-05	2.579e-05	1.08654e-05	3.23382e-05	2.65705e-05	3.58624e-05	3.43494e-05	4.51851e-05	3.56147e-05	2.03185e-05	5.1127e-05	2.61917e-05	4.98318e-05	5.33265e-05	2.09846e-05	4.97636e-05	7.18814e-05	5.67785e-05	5.1771e-05	3.59701e-05	4.59832e-05	2.01266e-05	1.39894e-05	1.48829e-05	1.67343e-05	1.73888e-05	4.46369e-05	3.32572e-05	2.78798e-05	5.26817e-05	4.57617e-05
Rps6kb2	4.16715e-06	1.11228e-05	0	2.53751e-05	7.6014e-06	4.87055e-06	7.04925e-06	6.96288e-06	6.94382e-06	6.90804e-06	4.26096e-06	1.38592e-05	8.85682e-06	8.05075e-06	1.50279e-05	9.19937e-06	1.2663e-05	3.38641e-06	1.27817e-05	1.96438e-05	7.11883e-06	9.69572e-06	1.67877e-05	5.4429e-06	1.17498e-05	1.20108e-05	6.77005e-06	3.99668e-06	9.48859e-06	3.9135e-06	5.8289e-06	2.28968e-06	5.16491e-06	5.79628e-06	6.94352e-06	5.11649e-06	4.38111e-05	4.19927e-06	1.27661e-05
Rps6kc1	1.25015e-05	0	0	0	2.00037e-06	8.11759e-07	5.48275e-06	6.96288e-06	7.71535e-06	3.22375e-06	3.40877e-06	4.61975e-06	5.90455e-06	3.65943e-06	2.14684e-06	5.95253e-06	7.91437e-06	6.77282e-06	4.26058e-06	1.30959e-05	1.42377e-05	7.27179e-06	6.29538e-06	9.33068e-06	8.29401e-06	4.36758e-06	3.58415e-06	8.65947e-06	5.10924e-06	1.67722e-06	0	0	1.44617e-06	1.86309e-06	3.47176e-06	7.67473e-06	1.59313e-05	5.34452e-06	3.53524e-06
Rps6kl1	0	0	8.36023e-06	0	0	8.11759e-07	0	0	7.71535e-07	9.21072e-07	0	2.30987e-06	0	0	0	2.7057e-07	7.91437e-07	0	1.42019e-06	0	0	2.42393e-06	0	7.77557e-07	6.91168e-07	1.09189e-06	3.98239e-07	0	0	0	0	0	0	1.03505e-07	0	0	0	3.81752e-07	3.92804e-07
Rps7	0.000587569	0.00103164	0.00107847	0.000685128	0.00177993	0.0014839	0.00101196	0.00126724	0.00132473	0.0010818	0.000348972	0.000944739	0.000271609	0.00100927	0.00179905	0.0015666	0.0015346	0.00150357	0.000685954	0.000608958	0.000697645	0.00063507	0.000625341	0.000923737	0.00180187	0.00104385	0.00143844	0.00130025	0.00197655	0.000669209	0.000685478	0.000381232	0.000524135	0.000334011	0.00111939	0.00108725	0.000370403	0.00200725	0.0010372
Rps8	0.000587569	0.00132918	0.00117879	0.000909275	0.00140266	0.001229	0.00108324	0.00121154	0.0012198	0.000860281	0.00028101	0.000378819	0.000442841	0.00145719	0.00203306	0.00208988	0.0018116	0.00215037	0.000569498	0.000366684	0.000907651	0.000644766	0.000472153	0.00120755	0.00234582	0.00145877	0.00205013	0.00104846	0.00199187	0.000557954	0.000660997	0.00029308	0.000245023	0.000169541	0.0013034	0.00117935	0.000613355	0.00182325	0.00115092
Rps9	0.000704249	0.00137923	0.00136272	0.000875442	0.00168191	0.0014774	0.00116548	0.00133339	0.00142348	0.00115456	0.00036069	0.000438876	0.000549123	0.00153916	0.001769	0.00181715	0.00158129	0.00175755	0.00058654	0.000589314	0.000800868	0.000698092	0.000700886	0.00115234	0.00174658	0.00136705	0.00167061	0.00116303	0.00186925	0.00125568	0.00121358	0.0013761	0.00101501	0.00120221	0.0014388	0.00132858	0.00054963	0.00218209	0.00174268
Rpsa	0.00060007	0.000920413	0.000618657	0.000710504	0.000622515	0.000474067	0.000701792	0.000626659	0.000459063	0.000687119	0.000245005	0.000681413	0.000360177	0.000726763	0.000802918	0.00121107	0.000660059	0.000856762	0.000685954	0.000196438	0.000722561	0.000814441	0.000388215	0.000615047	0.000608228	0.000961959	0.000606119	0.000389676	0.000648874	0.000454525	0.000688976	0.000408709	0.000251841	0.000233093	0.00119627	0.00107958	0.00554011	0.00139263	0.000788947
Rptn	0	0	0	0	0	0	0	0	0	0	0	0	0	0	0	0	0	0	0	0	0	0	0	0	0	0	0	0	0	0	0	0	0	0	0	0	0	0	0
Rptor	1.25015e-05	8.34212e-06	8.36023e-06	4.22919e-06	1.32024e-05	5.68231e-06	1.40985e-05	1.62467e-05	1.54307e-05	1.10529e-05	5.3262e-06	6.92962e-06	2.06659e-05	6.58697e-06	2.14684e-06	1.9481e-05	1.18716e-05	2.37049e-05	1.98827e-05	6.54793e-06	3.55942e-05	2.42393e-05	8.39384e-06	2.41043e-05	1.2441e-05	2.51136e-05	9.95596e-06	9.9917e-06	7.29892e-06	3.9135e-06	6.99468e-06	1.14484e-06	5.16491e-06	4.86474e-06	8.92738e-06	8.52748e-06	1.19485e-05	1.0689e-05	7.65968e-06
Rpusd1	0	0	0	0	1.6003e-06	8.11759e-07	2.34975e-06	1.16048e-06	1.54307e-06	9.21072e-07	6.39144e-07	0	2.95227e-06	7.31886e-07	2.14684e-06	1.62342e-06	1.58287e-06	0	1.42019e-06	0	0	0	0	1.55511e-06	1.38234e-06	1.09189e-06	3.58415e-06	2.66445e-06	4.37935e-06	1.11814e-06	1.16578e-06	0	8.26385e-07	2.0701e-07	1.4879e-06	8.52748e-07	3.98283e-06	1.14525e-06	1.37481e-06
Rpusd2	0	0	0	0	0	8.11759e-07	0	0	0	4.60536e-07	0	0	0	7.31886e-07	2.14684e-06	1.62342e-06	2.37431e-06	0	1.42019e-06	0	0	0	0	0	6.91168e-07	1.09189e-06	1.59295e-06	1.33223e-06	1.45978e-06	0	0	0	0	0	9.91931e-07	8.52748e-07	3.98283e-06	1.14525e-06	7.85608e-07
Rpusd3	0	0	0	0	2.80052e-06	2.43528e-06	7.8325e-07	4.64192e-06	1.54307e-06	1.84214e-06	6.39144e-07	0	2.95227e-06	2.92754e-06	2.14684e-06	2.43513e-06	1.58287e-06	6.77282e-06	4.26058e-06	0	1.06782e-05	9.69572e-06	0	5.4429e-06	2.76467e-06	4.36758e-06	4.38062e-06	5.99502e-06	6.56903e-06	3.9135e-06	6.99468e-06	0	8.26385e-07	3.10515e-07	2.47983e-06	8.52748e-07	3.98283e-06	3.43576e-06	3.53524e-06
Rpusd4	4.16715e-06	5.56141e-06	1.67205e-05	4.22919e-06	5.60104e-06	2.43528e-06	7.8325e-06	5.8024e-06	6.94382e-06	4.14482e-06	2.13048e-06	0	2.95227e-06	2.19566e-06	2.14684e-06	5.68196e-06	4.74862e-06	3.38641e-06	2.84039e-06	0	7.11883e-06	9.69572e-06	2.09846e-06	7.77557e-06	3.45584e-06	6.55137e-06	8.76125e-06	1.99834e-06	1.16783e-05	2.23629e-06	4.66312e-06	1.14484e-06	2.89235e-06	2.0701e-06	3.47176e-06	6.82198e-06	7.96565e-06	8.01678e-06	4.51725e-06
Rqcd1	8.33431e-06	5.56141e-06	8.36023e-06	8.45838e-06	1.0802e-05	4.87055e-06	1.01823e-05	1.62467e-05	1.54307e-05	9.67125e-06	4.68705e-06	4.61975e-06	8.85682e-06	7.31886e-06	1.2881e-05	1.70459e-05	1.58287e-05	1.01592e-05	0	0	0	0	0	0	0	0	0	0	0	1.62131e-05	1.0492e-05	1.25933e-05	6.19789e-06	9.83298e-06	1.14072e-05	1.79077e-05	7.96565e-06	1.67971e-05	1.17841e-05
Rrad	0	0	0	0	4.00074e-06	3.24704e-06	7.8325e-07	0	7.71535e-06	4.14482e-06	1.27829e-06	0	0	1.46377e-06	2.14684e-06	3.78798e-06	4.74862e-06	0	0	0	0	2.42393e-06	0	1.55511e-06	4.83817e-06	4.36758e-06	4.38062e-06	3.33057e-06	7.29892e-07	2.23629e-06	4.66312e-06	1.14484e-06	1.03298e-06	4.34721e-06	1.98386e-06	1.7055e-06	0	6.48978e-06	1.02129e-05
Rraga	8.33431e-06	3.05878e-05	3.34409e-05	2.96043e-05	3.52065e-05	2.92233e-05	2.42808e-05	2.08886e-05	2.70037e-05	3.68429e-05	2.47136e-05	4.38876e-05	4.72364e-05	3.36668e-05	3.00558e-05	2.46218e-05	2.77003e-05	1.6932e-05	2.98241e-05	1.96438e-05	4.2713e-05	2.90872e-05	3.98707e-05	1.86614e-05	4.14701e-05	4.1492e-05	4.69921e-05	4.66279e-05	3.43049e-05	3.1308e-05	5.01285e-05	1.37381e-05	2.60311e-05	3.62268e-05	3.57095e-05	2.89934e-05	3.98283e-06	2.78679e-05	3.69236e-05
Rragb	0	0	0	0	4.00074e-07	0	1.5665e-06	3.48144e-06	3.85768e-06	0	0	0	0	0	0	5.41139e-07	0	0	0	0	3.55942e-06	0	0	1.55511e-06	2.0735e-06	1.09189e-06	1.19472e-06	0	2.91957e-06	0	0	0	2.06596e-07	1.03505e-07	0	0	0	7.63503e-07	9.8201e-07
Rragc	1.25015e-05	3.05878e-05	1.67205e-05	2.11459e-05	2.76051e-05	2.6788e-05	2.89803e-05	3.94563e-05	4.24344e-05	2.85532e-05	1.70438e-05	1.15494e-05	2.06659e-05	2.85436e-05	4.29368e-05	2.54336e-05	2.29517e-05	1.6932e-05	3.26645e-05	3.92876e-05	2.49159e-05	1.93914e-05	2.09846e-05	3.81003e-05	3.73231e-05	2.83893e-05	2.82749e-05	4.86263e-05	4.30636e-05	2.62764e-05	2.0984e-05	1.83175e-05	1.94201e-05	3.27076e-05	2.47983e-05	2.55824e-05	2.78798e-05	2.97766e-05	2.88711e-05
Rragd	1.66686e-05	5.56141e-06	0	0	8.00148e-07	8.11759e-07	7.8325e-07	1.16048e-06	7.71535e-07	2.76321e-06	4.26096e-07	4.61975e-06	0	3.65943e-06	0	1.35285e-06	1.58287e-06	0	0	0	0	4.84786e-06	0	4.66534e-06	2.76467e-06	1.09189e-06	1.59295e-06	3.33057e-06	7.29892e-07	5.59072e-07	2.33156e-06	0	3.92533e-06	1.03505e-06	4.95966e-07	1.7055e-06	0	1.14525e-06	2.35682e-06
Rras	2.50029e-05	6.67369e-05	5.01614e-05	1.69168e-05	5.24097e-05	4.7082e-05	3.52463e-05	2.20491e-05	7.56105e-05	4.65141e-05	1.72569e-05	2.07889e-05	3.2475e-05	6.29422e-05	5.3671e-05	3.54446e-05	5.14434e-05	3.04777e-05	2.27231e-05	0	2.13565e-05	5.33265e-05	3.35754e-05	6.53148e-05	7.67196e-05	4.91353e-05	6.09305e-05	6.66113e-05	8.17479e-05	2.45992e-05	3.61392e-05	1.48829e-05	1.65277e-05	2.64973e-05	2.33104e-05	3.15517e-05	1.59313e-05	3.74117e-05	5.57782e-05
Rras2	4.16715e-05	3.05878e-05	3.34409e-05	3.38335e-05	3.96073e-05	3.81527e-05	2.74138e-05	4.29377e-05	3.78052e-05	4.65141e-05	2.17309e-05	2.07889e-05	5.90455e-05	3.80581e-05	1.71747e-05	3.65269e-05	3.24489e-05	3.38641e-05	4.4026e-05	2.61917e-05	2.49159e-05	4.36308e-05	4.61661e-05	3.88778e-05	4.00877e-05	3.27568e-05	3.5045e-05	4.19651e-05	2.77359e-05	2.40401e-05	3.14761e-05	1.48829e-05	1.85937e-05	5.48577e-06	4.86046e-05	3.92264e-05	3.58454e-05	4.88642e-05	3.67272e-05
Rrbp1	0.00107096	0.00118736	0.000777501	0.00143792	0.000747338	0.000897805	0.00122579	0.00136588	0.00103463	0.00103897	0.000827904	0.000817695	0.00155585	0.0009273	0.00074066	0.0011253	0.000887201	0.000633259	0.00105236	0.00112624	0.00154835	0.00107623	0.000480547	0.00132029	0.000833548	0.00147733	0.000878116	0.000767363	0.000707265	0.00100297	0.000953608	0.000315976	0.000234693	0.00031569	0.00154692	0.00165859	0.0037558	0.00118916	0.00127583
Rreb1	3.75044e-05	2.78071e-05	8.36023e-06	3.80627e-05	3.72069e-05	3.65291e-05	4.15123e-05	4.87401e-05	3.70337e-05	3.73034e-05	1.38481e-05	2.30987e-05	3.2475e-05	2.85436e-05	4.29368e-05	6.76424e-05	4.74862e-05	4.06369e-05	5.53876e-05	5.23834e-05	3.55942e-05	3.6359e-05	2.51815e-05	5.13187e-05	4.90729e-05	4.91353e-05	4.93816e-05	2.26479e-05	2.91957e-05	1.45359e-05	2.33156e-05	1.48829e-05	9.29684e-06	7.14185e-06	4.61248e-05	4.69011e-05	7.16909e-05	3.01584e-05	2.21934e-05
Rrh	0	0	0	0	0	0	0	0	0	0	0	0	0	0	0	0	0	0	0	0	0	0	0	0	0	0	0	6.66113e-07	0	0	0	0	0	0	0	0	0	0	0
Rrm1	0	8.34212e-06	2.50807e-05	8.45838e-06	2.48046e-05	1.46117e-05	2.58473e-05	2.9012e-05	1.77453e-05	2.02636e-05	4.04791e-06	2.30987e-05	1.47614e-05	1.97609e-05	4.50836e-05	4.78908e-05	2.84917e-05	2.37049e-05	2.41433e-05	6.54793e-06	4.2713e-05	1.69675e-05	1.25908e-05	4.89861e-05	4.42347e-05	3.71244e-05	2.90714e-05	1.99834e-05	3.13853e-05	3.9135e-05	1.74867e-05	1.14484e-05	8.05726e-06	6.2103e-06	7.29069e-05	5.11649e-05	4.38111e-05	5.19182e-05	5.2243e-05
Rrm2	1.25015e-05	5.56141e-06	1.67205e-05	0	5.60104e-06	1.62352e-06	7.04925e-06	5.8024e-06	5.40075e-06	7.36857e-06	2.55657e-06	1.15494e-05	0	1.09783e-05	8.58736e-06	7.03481e-06	7.12294e-06	6.77282e-06	1.42019e-05	0	7.11883e-06	7.27179e-06	2.09846e-06	1.3996e-05	1.10587e-05	1.63784e-05	4.77886e-06	9.32559e-06	1.02185e-05	5.59072e-05	3.84707e-05	2.28968e-06	8.88364e-06	1.05575e-05	4.21571e-05	2.47297e-05	1.59313e-05	3.09219e-05	2.67107e-05
Rrm2b	0.000283366	0.000617317	0.000518334	0.000219918	0.00101459	0.00085397	0.000587438	0.000675399	0.000782337	0.000592249	0.000180878	0.000244847	0.000262752	0.000828495	0.00151782	0.0010444	0.00123702	0.00172707	0.000232912	0.000281561	0.000249159	0.000201186	0.000335754	0.000559841	0.00126691	0.000849494	0.00113976	0.000670776	0.00122841	0.000477447	0.00037305	0.000325135	0.000277872	0.000313206	0.00078313	0.000568783	0.000143382	0.00102615	0.000754577
Rrn3	1.25015e-05	8.34212e-06	8.36023e-06	1.26876e-05	1.00018e-05	6.49407e-06	7.04925e-06	5.8024e-06	7.71535e-06	8.75018e-06	2.13048e-06	0	2.95227e-06	7.31886e-06	6.44052e-06	1.29873e-05	1.66202e-05	0	1.98827e-05	6.54793e-06	3.55942e-06	1.45436e-05	0	1.08858e-05	1.79704e-05	2.18379e-05	1.47348e-05	5.32891e-06	8.02881e-06	5.59072e-06	2.33156e-06	4.57937e-06	3.71873e-06	2.27711e-06	1.33911e-05	9.38022e-06	7.16909e-05	1.22161e-05	1.11949e-05
Rrnad1	0	8.34212e-06	1.67205e-05	8.45838e-06	5.20096e-06	7.30583e-06	3.91625e-06	5.8024e-06	7.71535e-06	8.75018e-06	3.19572e-06	2.30987e-06	5.90455e-06	2.92754e-06	1.71747e-05	5.95253e-06	7.12294e-06	0	4.26058e-06	1.30959e-05	1.06782e-05	4.84786e-06	4.19692e-06	1.01082e-05	1.03675e-05	1.09189e-05	1.11507e-05	7.32725e-06	8.02881e-06	1.67722e-06	1.16578e-06	1.14484e-06	1.03298e-06	1.75959e-06	4.46369e-06	5.11649e-06	0	8.01678e-06	4.32085e-06
Rrp1	2.50029e-05	5.00527e-05	0.000108683	8.45838e-05	3.00055e-05	3.00351e-05	4.0729e-05	5.3382e-05	4.93783e-05	4.51325e-05	1.64047e-05	2.30987e-05	4.13318e-05	6.07465e-05	5.3671e-05	8.30649e-05	4.98605e-05	1.6932e-05	4.82866e-05	3.92876e-05	7.11883e-05	6.05983e-05	3.98707e-05	9.25292e-05	6.28963e-05	7.64326e-05	5.81428e-05	5.92841e-05	7.37191e-05	4.36076e-05	5.36259e-05	2.1752e-05	1.1776e-05	1.64573e-05	5.45562e-05	7.0778e-05	0.000203124	5.61175e-05	4.37977e-05
Rrp12	0	2.78071e-06	8.36023e-06	4.22919e-06	4.80089e-06	4.87055e-06	6.266e-06	5.8024e-06	1.54307e-06	6.90804e-06	1.49134e-06	0	0	9.51452e-06	4.29368e-06	6.49367e-06	3.95719e-06	6.77282e-06	7.10097e-06	0	3.55942e-06	7.27179e-06	2.09846e-06	5.4429e-06	4.14701e-06	1.09189e-05	1.59295e-06	3.33057e-06	0	3.35443e-06	4.66312e-06	0	2.06596e-07	7.24535e-07	7.43948e-06	6.82198e-06	3.98283e-05	8.78029e-06	9.2309e-06
Rrp15	4.16715e-06	1.39035e-05	0	0	1.24023e-05	1.37999e-05	7.04925e-06	1.74072e-05	1.46592e-05	1.01318e-05	2.98267e-06	4.61975e-06	0	1.9029e-05	1.50279e-05	1.37991e-05	1.89945e-05	1.6932e-05	9.94136e-06	6.54793e-06	1.06782e-05	2.42393e-06	1.04923e-05	1.94389e-05	2.69555e-05	1.63784e-05	2.5089e-05	1.06578e-05	1.53277e-05	1.11814e-05	6.99468e-06	3.43453e-06	6.19789e-06	3.31216e-06	1.19032e-05	1.44967e-05	7.96565e-06	1.41248e-05	1.41409e-05
Rrp1b	0	1.39035e-05	0	1.69168e-05	4.40081e-06	4.05879e-06	3.91625e-06	3.48144e-06	3.85768e-06	8.75018e-06	1.70438e-06	4.61975e-06	2.95227e-06	5.85509e-06	1.2881e-05	9.74051e-06	1.10801e-05	1.01592e-05	2.84039e-06	0	7.11883e-06	1.45436e-05	0	6.22045e-06	1.38234e-05	2.18379e-06	5.97358e-06	5.32891e-06	6.56903e-06	7.82701e-06	9.32624e-06	3.43453e-06	2.06596e-06	3.00165e-06	1.09112e-05	1.79077e-05	5.97424e-05	1.64153e-05	1.27661e-05
Rrp36	2.50029e-05	2.78071e-05	1.67205e-05	1.26876e-05	9.2017e-06	1.54234e-05	1.33153e-05	8.12335e-06	6.17228e-06	9.21072e-06	4.47401e-06	9.2395e-06	2.95227e-06	8.05075e-06	4.29368e-06	1.10934e-05	1.2663e-05	1.35456e-05	1.70423e-05	6.54793e-06	1.77971e-05	1.21197e-05	4.19692e-06	1.16633e-05	7.60284e-06	5.45947e-06	1.23454e-05	1.46545e-05	1.67875e-05	7.26793e-06	8.16046e-06	4.57937e-06	1.85937e-06	1.13856e-06	1.4879e-05	9.38022e-06	3.98283e-06	1.52701e-05	8.83809e-06
Rrp7a	8.33431e-06	1.66842e-05	8.36023e-06	1.69168e-05	1.76033e-05	1.13646e-05	7.8325e-06	1.39258e-05	1.46592e-05	1.42766e-05	5.3262e-06	4.61975e-06	1.47614e-05	1.39058e-05	2.79089e-05	1.83987e-05	1.82031e-05	2.03185e-05	8.52117e-06	6.54793e-06	1.42377e-05	9.69572e-06	1.46892e-05	2.17716e-05	1.6588e-05	7.64326e-06	1.95137e-05	2.13156e-05	2.7006e-05	1.5654e-05	1.86525e-05	8.01389e-06	3.09895e-06	7.34886e-06	1.3887e-05	1.7055e-05	3.98283e-05	1.41248e-05	1.76762e-05
Rrp8	4.16715e-06	1.66842e-05	8.36023e-06	1.26876e-05	1.24023e-05	8.92935e-06	8.61575e-06	1.27653e-05	1.54307e-05	7.82911e-06	2.76962e-06	1.38592e-05	1.47614e-05	1.02464e-05	2.79089e-05	2.05633e-05	2.13688e-05	2.37049e-05	1.13616e-05	1.30959e-05	1.06782e-05	2.18154e-05	0	1.78838e-05	1.79704e-05	1.31027e-05	1.87172e-05	1.33223e-05	1.02185e-05	1.00633e-05	3.49734e-06	1.14484e-06	2.68575e-06	2.38062e-06	2.57902e-05	1.79077e-05	7.96565e-05	3.24489e-05	1.94438e-05
Rrp9	0	5.56141e-06	8.36023e-06	0	1.0802e-05	9.74111e-06	4.6995e-06	6.96288e-06	4.62921e-06	6.90804e-06	4.68705e-06	2.30987e-06	1.47614e-05	1.53696e-05	1.07342e-05	1.29873e-05	1.66202e-05	3.38641e-06	7.10097e-06	0	0	7.27179e-06	0	1.08858e-05	1.17498e-05	9.82705e-06	1.35401e-05	5.32891e-06	1.16783e-05	1.00633e-05	8.16046e-06	1.14484e-06	1.44617e-06	1.24206e-06	1.28951e-05	1.19385e-05	1.19485e-05	1.87058e-05	1.13913e-05
Rrs1	8.33431e-06	2.50263e-05	4.18011e-05	4.22919e-06	1.20022e-05	1.29881e-05	1.17488e-05	2.32096e-05	2.08315e-05	1.38161e-05	3.62181e-06	9.2395e-06	5.90455e-06	1.75653e-05	1.71747e-05	1.62342e-05	1.34544e-05	1.35456e-05	1.13616e-05	1.30959e-05	1.42377e-05	1.69675e-05	4.19692e-06	1.94389e-05	1.93527e-05	1.20108e-05	1.79207e-05	1.33223e-05	1.38679e-05	1.39768e-05	1.16578e-05	4.57937e-06	7.64407e-06	3.93319e-06	1.23991e-05	1.79077e-05	2.78798e-05	2.36686e-05	2.45503e-05
Rsad1	0	0	0	0	2.00037e-06	1.62352e-06	7.8325e-07	2.32096e-06	7.71535e-07	9.21072e-07	6.39144e-07	0	0	7.31886e-06	0	2.43513e-06	3.16575e-06	6.77282e-06	8.52117e-06	0	7.11883e-06	2.42393e-06	4.19692e-06	3.11023e-06	4.14701e-06	3.27568e-06	2.38943e-06	1.99834e-06	0	5.59072e-07	1.16578e-06	1.14484e-06	2.06596e-07	2.0701e-07	4.95966e-07	2.55824e-06	1.19485e-05	3.05401e-06	2.55323e-06
Rsad2	2.08358e-05	4.17106e-05	6.68818e-05	0.000101501	9.2017e-06	1.62352e-05	5.0128e-05	2.08886e-05	2.77753e-05	4.65141e-05	0.000112063	3.23382e-05	0.000123995	2.78117e-05	1.2881e-05	9.46994e-06	9.49725e-06	2.70913e-05	2.55635e-05	5.23834e-05	4.98318e-05	5.33265e-05	7.13476e-05	1.01082e-05	8.98518e-06	1.52865e-05	9.95596e-06	1.39884e-05	1.09484e-05	0.000259409	0.00010492	8.81528e-05	0.000133874	0.000347259	1.73588e-05	1.7055e-05	1.19485e-05	1.45066e-05	0.000130215
Rsbn1	2.08358e-05	5.28334e-05	5.01614e-05	4.65211e-05	5.72106e-05	5.27643e-05	6.8926e-05	7.89126e-05	6.24944e-05	4.42114e-05	2.45005e-05	2.07889e-05	7.08546e-05	4.39132e-05	6.22583e-05	7.46772e-05	5.6192e-05	5.7569e-05	3.12443e-05	1.96438e-05	5.33912e-05	3.3935e-05	1.04923e-05	6.22045e-05	6.84256e-05	5.78704e-05	6.37182e-05	5.46213e-05	5.69316e-05	3.24262e-05	3.03103e-05	2.97659e-05	2.2519e-05	3.34321e-05	4.21571e-05	6.48088e-05	2.78798e-05	0.000110708	5.24394e-05
Rsbn1l	1.66686e-05	8.62019e-05	7.5242e-05	8.8813e-05	4.56084e-05	4.05879e-05	5.71773e-05	6.26659e-05	6.94382e-05	4.83563e-05	3.43007e-05	1.8479e-05	7.97114e-05	7.24567e-05	3.64963e-05	6.95364e-05	4.98605e-05	4.74097e-05	3.12443e-05	3.27397e-05	3.55942e-05	4.84786e-05	3.35754e-05	4.19881e-05	6.15139e-05	6.98813e-05	4.93816e-05	4.46296e-05	3.94142e-05	6.09388e-05	5.36259e-05	5.38076e-05	5.04095e-05	8.33215e-05	4.95966e-05	5.96923e-05	2.3897e-05	0.000102691	7.64004e-05
Rsf1	5.00058e-05	7.78597e-05	7.5242e-05	8.03546e-05	4.20078e-05	4.62703e-05	6.50098e-05	6.73078e-05	6.17228e-05	5.8488e-05	2.79093e-05	5.31271e-05	5.01887e-05	5.34277e-05	4.93773e-05	8.44178e-05	6.3315e-05	5.07961e-05	7.81107e-05	0.000137507	0.000145936	7.27179e-05	3.56738e-05	0.000101082	7.81019e-05	9.71787e-05	7.44706e-05	5.32891e-05	5.62017e-05	2.45992e-05	3.84707e-05	2.40417e-05	1.83871e-05	1.83204e-05	5.00925e-05	8.4422e-05	0.000159313	8.89481e-05	4.65473e-05
Rsg1	0	0	0	0	0	0	0	0	0	0	0	0	0	0	0	2.7057e-07	7.91437e-07	0	0	0	0	0	0	0	0	0	0	0	0	0	0	0	0	0	0	0	0	0	0
Rsl1	0	0	0	0	1.6003e-06	1.62352e-06	1.5665e-06	0	7.71535e-07	9.21072e-07	2.13048e-07	0	0	7.31886e-07	4.29368e-06	2.16456e-06	1.58287e-06	3.38641e-06	0	0	0	2.42393e-06	0	1.55511e-06	6.91168e-07	1.09189e-06	1.59295e-06	0	2.18968e-06	0	0	0	0	3.10515e-07	9.91931e-07	1.7055e-06	0	1.52701e-06	1.76762e-06
Rsl1d1	2.08358e-05	2.78071e-05	4.18011e-05	1.69168e-05	4.12076e-05	3.00351e-05	2.89803e-05	3.48144e-05	4.78352e-05	3.54613e-05	1.19307e-05	1.15494e-05	0	3.65943e-05	5.15241e-05	6.08782e-05	4.82777e-05	1.35456e-05	3.83452e-05	1.30959e-05	3.55942e-05	2.90872e-05	2.93784e-05	6.68699e-05	6.77344e-05	3.93082e-05	4.85851e-05	4.79602e-05	5.47419e-05	4.08122e-05	3.38076e-05	6.86905e-06	1.54947e-05	9.00494e-06	5.15804e-05	5.54286e-05	5.97424e-05	6.41343e-05	4.51725e-05
Rsl24d1	0	8.34212e-06	8.36023e-06	1.26876e-05	2.1604e-05	1.37999e-05	2.03645e-05	1.04443e-05	1.62022e-05	2.21057e-05	4.68705e-06	0	8.85682e-06	1.61015e-05	1.2881e-05	1.62342e-05	2.21602e-05	6.77282e-06	1.13616e-05	6.54793e-06	1.06782e-05	1.69675e-05	0	3.11023e-05	3.45584e-05	1.85622e-05	2.46908e-05	1.79851e-05	3.13853e-05	1.95675e-05	1.0492e-05	1.14484e-05	6.40449e-06	8.90143e-06	1.93427e-05	1.96132e-05	1.19485e-05	2.06146e-05	1.84618e-05
Rslcan18	0	0	0	0	0	0	0	0	0	0	0	0	0	0	0	0	0	0	0	0	0	0	0	0	0	0	0	0	0	0	0	0	0	0	0	0	0	0	0
Rsph1	0	2.78071e-06	0	0	1.6003e-06	0	0	4.64192e-06	3.08614e-06	1.84214e-06	4.26096e-07	0	2.95227e-06	1.46377e-06	0	1.35285e-06	0	0	1.42019e-06	0	3.55942e-06	0	2.09846e-06	7.77557e-07	2.76467e-06	1.09189e-06	1.19472e-06	1.99834e-06	1.45978e-06	2.23629e-06	1.16578e-06	1.14484e-06	1.85937e-06	3.00165e-06	2.47983e-06	1.7055e-06	0	3.43576e-06	2.94603e-06
Rsph10b	0	0	0	0	0	0	0	0	0	0	8.52191e-07	0	0	0	0	2.7057e-07	0	0	0	0	0	0	0	0	0	0	3.98239e-07	0	0	0	0	0	0	1.03505e-07	0	0	3.98283e-06	0	1.96402e-07
Rsph3a	2.50029e-05	3.05878e-05	4.18011e-05	3.38335e-05	4.56084e-05	3.16586e-05	2.89803e-05	5.8024e-05	2.70037e-05	3.08559e-05	1.70438e-05	4.85074e-05	2.06659e-05	4.97682e-05	3.22026e-05	4.59969e-05	4.82777e-05	2.03185e-05	2.98241e-05	3.27397e-05	5.33912e-05	3.87829e-05	3.35754e-05	5.67616e-05	5.59846e-05	2.72974e-05	4.06203e-05	4.99585e-05	3.94142e-05	2.73945e-05	3.7305e-05	1.48829e-05	1.50815e-05	1.85274e-05	3.42216e-05	2.89934e-05	1.59313e-05	2.25233e-05	1.88546e-05
Rsph3b	1.66686e-05	5.56141e-06	8.36023e-06	0	6.40118e-06	7.30583e-06	7.04925e-06	6.96288e-06	4.62921e-06	8.75018e-06	4.04791e-06	9.2395e-06	2.95227e-06	6.58697e-06	1.2881e-05	9.74051e-06	7.12294e-06	3.38641e-06	8.52117e-06	1.96438e-05	0	1.21197e-05	8.39384e-06	1.3996e-05	1.03675e-05	6.55137e-06	7.16829e-06	7.99336e-06	1.38679e-05	5.59072e-06	6.99468e-06	5.72421e-06	3.51214e-06	2.48412e-06	6.94352e-06	6.82198e-06	1.59313e-05	5.34452e-06	4.71365e-06
Rsph4a	0	0	0	0	0	0	0	0	0	0	0	0	0	0	0	0	0	0	0	0	0	2.42393e-06	0	7.77557e-07	0	0	3.98239e-07	0	0	0	0	0	0	0	0	0	0	0	0
Rsph9	0	2.78071e-06	8.36023e-06	8.45838e-06	4.00074e-06	5.68231e-06	6.266e-06	3.48144e-06	3.08614e-06	7.36857e-06	4.04791e-06	0	8.85682e-06	4.39132e-06	4.29368e-06	4.32912e-06	3.95719e-06	1.01592e-05	5.68078e-06	1.30959e-05	0	1.45436e-05	4.19692e-06	1.08858e-05	6.22051e-06	1.09189e-05	9.55772e-06	5.99502e-06	6.56903e-06	1.67722e-06	1.16578e-06	1.14484e-06	4.13193e-07	1.44907e-06	4.95966e-06	3.41099e-06	0	1.52701e-06	6.08846e-06
Rspo1	2.50029e-05	0.000166842	1.67205e-05	4.22919e-06	8.00148e-07	1.62352e-06	2.34975e-06	0	5.40075e-06	9.39493e-05	7.66972e-06	0	0.000100377	3.80581e-05	4.29368e-06	1.62342e-06	2.37431e-06	3.38641e-06	1.42019e-06	6.54793e-06	0	9.69572e-06	0	7.77557e-07	2.0735e-06	1.09189e-06	1.59295e-06	5.32891e-06	2.91957e-06	1.67722e-06	8.16046e-06	4.57937e-06	4.75172e-06	8.2804e-07	4.95966e-06	2.55824e-06	0	2.67226e-06	1.09985e-05
Rspo2	0	0	0	0	8.00148e-07	0	0	0	0	4.60536e-07	0	0	0	0	0	1.08228e-06	0	0	0	0	0	0	0	0	0	0	0	0	7.29892e-07	0	0	1.14484e-06	0	0	4.95966e-07	1.7055e-06	0	0	5.89206e-07
Rspo3	4.16715e-06	8.34212e-06	0	0	1.12021e-05	8.92935e-06	3.91625e-06	4.64192e-06	9.25842e-06	9.21072e-07	0	2.30987e-06	0	2.19566e-06	1.07342e-05	1.08228e-05	1.34544e-05	1.01592e-05	0	0	0	4.84786e-06	0	7.77557e-06	1.2441e-05	7.64326e-06	2.11066e-05	4.66279e-06	5.10924e-06	0	0	1.14484e-06	0	0	1.09112e-05	3.41099e-06	4.77939e-05	1.90876e-06	5.30286e-05
Rspo4	0	0	0	0	0	0	0	0	0	0	0	0	0	0	0	0	0	0	0	0	0	0	0	0	0	0	0	0	0	0	0	0	0	0	0	0	0	0	0
Rspry1	2.91701e-05	2.78071e-05	1.67205e-05	5.49794e-05	2.84052e-05	2.0294e-05	2.5064e-05	3.82958e-05	3.24045e-05	2.25663e-05	1.27829e-05	3.46481e-05	3.2475e-05	2.12247e-05	4.079e-05	2.54336e-05	1.89945e-05	4.74097e-05	5.8228e-05	2.61917e-05	7.11883e-05	2.42393e-05	2.51815e-05	3.18798e-05	3.66319e-05	4.25839e-05	3.38503e-05	2.53123e-05	2.11669e-05	2.3481e-05	2.79787e-05	2.40417e-05	1.98333e-05	2.71183e-05	4.2653e-05	4.34901e-05	2.78798e-05	3.55029e-05	3.29955e-05
Rsrc1	2.91701e-05	2.50263e-05	2.50807e-05	2.96043e-05	4.76088e-05	3.32821e-05	3.28965e-05	5.8024e-05	4.39775e-05	2.85532e-05	1.27829e-05	1.38592e-05	2.06659e-05	4.24494e-05	7.72862e-05	5.49257e-05	5.38177e-05	5.07961e-05	3.69251e-05	5.23834e-05	7.83071e-05	4.60547e-05	1.46892e-05	5.28738e-05	5.52934e-05	0.000597267	0.000119472	3.19734e-05	2.99256e-05	2.57173e-05	1.16578e-05	8.01389e-06	4.95831e-06	8.07339e-06	5.25724e-05	5.71341e-05	0.000103553	7.13876e-05	4.08516e-05
Rsrc2	8.75102e-05	0.000114009	0.000125403	0.000109959	9.32172e-05	0.000108776	0.000106522	0.000131134	0.000114959	9.80941e-05	7.26493e-05	0.000103944	0.000100377	0.000101732	0.000113782	0.00015666	0.000117924	0.000118524	0.000139179	0.00022263	0.000160174	0.000174523	9.02338e-05	0.000154734	0.000132704	0.000169244	0.000148941	8.99253e-05	9.26963e-05	9.00106e-05	8.04388e-05	6.06766e-05	7.66473e-05	9.12914e-05	0.00011556	0.000173961	7.56737e-05	0.000155755	0.000103504
Rsrp1	0.000208358	0.000272509	0.000158844	0.000232605	0.000185634	0.00020294	0.00018798	0.000214689	0.000236861	0.000142766	0.000100772	9.70147e-05	0.000171232	8.63625e-05	0.000135251	0.000107146	0.000110801	0.000101592	0.00022013	0.000144054	0.000163733	0.000230273	0.000107021	0.000211495	0.000187306	0.00027079	0.000178013	0.000213156	0.00019999	8.66561e-05	4.66312e-05	4.57937e-05	8.16056e-05	7.40061e-05	0.000107625	8.69803e-05	9.1605e-05	0.000161099	8.0132e-05
Rsu1	0	3.33685e-05	4.18011e-05	1.26876e-05	2.64049e-05	2.84116e-05	1.80148e-05	1.50862e-05	3.3176e-05	4.14482e-05	1.04393e-05	4.61975e-06	2.95227e-05	3.73262e-05	3.64963e-05	3.70681e-05	5.14434e-05	2.37049e-05	1.13616e-05	1.96438e-05	1.06782e-05	3.15111e-05	2.51815e-05	5.90943e-05	6.01316e-05	3.93082e-05	4.81869e-05	4.52957e-05	7.73685e-05	2.68354e-05	2.68129e-05	2.51865e-05	3.80137e-05	8.89108e-05	2.18225e-05	1.27912e-05	0.000143382	2.48139e-05	6.08846e-05
Rtbdn	0	0	0	0	0	0	0	0	0	4.60536e-07	2.13048e-07	0	0	0	2.14684e-06	5.41139e-07	0	0	0	0	0	0	0	0	0	0	0	0	0	0	0	0	0	0	0	0	0	0	3.92804e-07
Rtca	8.33431e-06	1.94649e-05	1.67205e-05	4.22919e-06	2.12039e-05	1.70469e-05	2.34975e-05	3.01725e-05	2.00599e-05	1.79609e-05	6.60448e-06	1.38592e-05	1.18091e-05	1.82972e-05	2.36152e-05	2.21867e-05	2.84917e-05	1.35456e-05	1.56221e-05	6.54793e-06	2.13565e-05	2.42393e-05	3.56738e-05	3.11023e-05	3.17937e-05	3.71244e-05	2.86732e-05	3.39718e-05	3.79544e-05	2.57173e-05	2.33156e-05	6.86905e-06	1.11562e-05	1.40767e-05	2.18225e-05	2.38769e-05	1.19485e-05	2.63409e-05	1.92474e-05
Rtcb	5.4173e-05	8.34212e-05	4.18011e-05	4.65211e-05	8.80163e-05	9.33523e-05	5.24778e-05	6.73078e-05	8.25543e-05	5.01984e-05	3.06789e-05	5.5437e-05	5.01887e-05	6.66016e-05	7.72862e-05	8.84763e-05	8.70581e-05	9.48195e-05	4.4026e-05	3.92876e-05	7.83071e-05	4.84786e-05	9.02338e-05	7.46454e-05	0.000115425	7.20651e-05	0.000107126	7.46047e-05	0.000150358	5.81435e-05	5.47916e-05	1.71726e-05	1.94201e-05	1.72853e-05	6.59634e-05	6.39561e-05	2.3897e-05	7.40598e-05	5.16537e-05
Rtel1	0	2.78071e-06	0	0	1.6003e-06	2.43528e-06	3.133e-06	1.16048e-06	3.85768e-06	1.38161e-06	8.52191e-07	4.61975e-06	0	2.92754e-06	0	4.05855e-06	4.74862e-06	3.38641e-06	0	0	0	0	0	2.33267e-06	3.45584e-06	5.45947e-06	1.59295e-06	6.66113e-07	2.18968e-06	2.23629e-06	0	0	6.19789e-07	7.24535e-07	4.46369e-06	2.55824e-06	1.99141e-05	3.81752e-06	2.35682e-06
Rtf1	0.000100012	0.000125132	0.000100323	0.000118417	9.04167e-05	7.87406e-05	9.86895e-05	0.000116048	0.000121131	8.05938e-05	5.02793e-05	1.38592e-05	8.26637e-05	0.000126616	0.000109489	0.000111475	9.81382e-05	9.14331e-05	6.10684e-05	7.20272e-05	5.69506e-05	8.48376e-05	5.24615e-05	0.000120521	0.000140998	0.000104822	0.000129826	7.79353e-05	8.32077e-05	0.00012076	8.27704e-05	3.66349e-05	2.29322e-05	7.54551e-05	0.000100185	0.000120237	0.000131433	0.000174842	8.24889e-05
Rtfdc1	5.4173e-05	8.34212e-05	5.01614e-05	5.07503e-05	4.44082e-05	3.32821e-05	5.79605e-05	5.68635e-05	4.39775e-05	5.34221e-05	3.72834e-05	3.6958e-05	6.79023e-05	6.51379e-05	6.01115e-05	6.49367e-05	5.14434e-05	7.4501e-05	0	0	0	0	0	0	0	0	0	0	0	5.81435e-05	6.99468e-05	5.83869e-05	5.39217e-05	6.37591e-05	5.35643e-05	4.43429e-05	0.000139399	3.89387e-05	4.75293e-05
Rtkn	8.33431e-06	1.11228e-05	0	4.22919e-06	5.20096e-06	8.11759e-07	6.266e-06	1.16048e-06	5.40075e-06	6.4475e-06	1.49134e-06	4.61975e-06	2.95227e-06	5.1232e-06	1.07342e-05	8.11709e-06	6.3315e-06	3.38641e-06	7.10097e-06	6.54793e-06	7.11883e-06	7.27179e-06	6.29538e-06	8.55312e-06	1.38234e-06	3.27568e-06	6.77005e-06	1.99834e-06	5.10924e-06	5.59072e-07	2.33156e-06	2.28968e-06	1.44617e-06	2.0701e-07	2.97579e-06	3.41099e-06	3.98283e-06	4.58102e-06	1.76762e-06
Rtkn2	0	0	0	0	0	0	0	0	0	4.60536e-07	0	0	0	0	0	5.41139e-07	0	0	0	0	0	9.69572e-06	0	0	0	0	0	6.66113e-07	1.45978e-06	0	0	0	2.06596e-07	1.03505e-07	9.91931e-07	0	0	1.52701e-06	1.96402e-07
Rtl1	0	0	0	0	0	0	0	0	0	0	0	0	0	0	0	0	0	0	0	0	0	0	0	7.77557e-07	0	0	0	6.66113e-07	0	0	0	0	0	0	0	0	3.98283e-06	0	1.96402e-07
Rtn1	4.16715e-06	2.78071e-05	0	4.22919e-06	1.0802e-05	1.05529e-05	1.17488e-05	2.32096e-06	3.00899e-05	1.01318e-05	6.39144e-07	0	0	2.92754e-06	4.29368e-06	7.84652e-06	1.58287e-05	1.35456e-05	2.84039e-06	6.54793e-06	0	1.45436e-05	2.09846e-06	2.33267e-05	6.91168e-06	9.82705e-06	1.6726e-05	2.06495e-05	1.16783e-05	1.11814e-06	0	1.14484e-06	1.44617e-06	4.1402e-07	1.09112e-05	1.27912e-05	1.59313e-05	1.03073e-05	2.55323e-05
Rtn2	0	0	0	0	1.6003e-06	8.11759e-07	2.34975e-06	1.16048e-06	3.85768e-06	1.38161e-06	8.52191e-07	2.30987e-06	0	2.19566e-06	4.29368e-06	2.43513e-06	3.16575e-06	0	0	0	0	0	2.09846e-06	6.22045e-06	1.38234e-06	4.36758e-06	3.58415e-06	1.99834e-06	4.37935e-06	0	1.16578e-06	0	4.13193e-07	1.03505e-07	9.91931e-07	2.55824e-06	3.98283e-06	3.81752e-07	4.71365e-06
Rtn3	0.000120847	8.89826e-05	5.01614e-05	0.000143792	0.000133225	0.000121764	0.000145685	0.000135776	0.000151221	0.000122042	7.86147e-05	0.000140902	7.97114e-05	8.41669e-05	9.44609e-05	0.000129603	0.00011001	0.000121911	0.000154801	6.54793e-05	0.000153055	0.000138164	0.000128006	0.000166397	0.000132704	0.000143038	0.000114693	0.000182515	0.000165685	0.000134736	0.000143391	9.15874e-05	0.000119619	0.00013673	0.000136886	0.00011171	7.56737e-05	0.000105363	0.000127072
Rtn4	5.4173e-05	8.62019e-05	2.50807e-05	5.49794e-05	7.0413e-05	4.46467e-05	6.03103e-05	6.73078e-05	8.87266e-05	7.0462e-05	4.92141e-05	7.62259e-05	9.15205e-05	5.1232e-05	6.22583e-05	7.03481e-05	6.25235e-05	8.80467e-05	6.53289e-05	8.51231e-05	5.33912e-05	0.000116349	9.44307e-05	6.92025e-05	6.15139e-05	9.3903e-05	6.92935e-05	5.72857e-05	3.43049e-05	6.54114e-05	0.000106086	7.09802e-05	0.000128503	0.000111164	8.53061e-05	0.000119385	5.57596e-05	9.92554e-05	0.000156925
Rtn4ip1	4.16715e-06	8.34212e-06	8.36023e-06	8.45838e-06	3.60067e-06	8.11759e-06	6.266e-06	6.96288e-06	3.08614e-06	3.22375e-06	1.91743e-06	6.92962e-06	2.95227e-06	2.92754e-06	6.44052e-06	8.11709e-06	5.54006e-06	1.01592e-05	1.42019e-06	6.54793e-06	3.55942e-06	7.27179e-06	4.19692e-06	1.78838e-05	5.52934e-06	7.64326e-06	4.77886e-06	1.13239e-05	9.48859e-06	7.26793e-06	6.99468e-06	3.43453e-06	6.19789e-07	1.55258e-06	8.92738e-06	7.67473e-06	1.59313e-05	4.19927e-06	3.14243e-06
Rtn4r	4.16715e-06	0	0	0	0	0	5.48275e-06	8.12335e-06	0	2.76321e-06	3.19572e-06	4.61975e-06	0	6.58697e-06	0	5.41139e-07	1.58287e-06	3.38641e-06	4.26058e-06	0	3.55942e-06	0	0	4.66534e-06	6.91168e-07	8.73516e-06	3.98239e-07	3.33057e-06	0	1.11814e-06	0	0	2.06596e-07	0	0	3.41099e-06	0	1.90876e-06	3.92804e-07
Rtn4rl1	0	2.78071e-06	8.36023e-06	4.22919e-06	4.40081e-06	8.11759e-07	2.34975e-06	3.48144e-06	3.85768e-06	2.76321e-06	1.06524e-06	2.30987e-06	0	2.19566e-06	4.29368e-06	7.03481e-06	4.74862e-06	6.77282e-06	1.42019e-06	0	0	4.84786e-06	2.09846e-06	2.33267e-06	1.03675e-05	1.09189e-05	7.16829e-06	2.66445e-06	5.83913e-06	1.11814e-06	1.16578e-06	0	2.06596e-07	2.0701e-07	1.4879e-06	7.67473e-06	0	8.39854e-06	1.57122e-06
Rtn4rl2	0	0	0	0	0	0	0	0	0	0	0	0	0	0	0	0	0	0	0	0	0	0	0	0	0	0	0	0	0	0	0	0	0	0	0	0	0	0	0
Rtp3	0	0	0	0	4.00074e-07	0	0	0	0	0	2.13048e-07	0	0	0	0	0	0	0	0	6.54793e-06	0	0	0	0	0	0	0	0	7.29892e-07	0	0	0	0	1.03505e-07	4.95966e-07	0	0	0	0
Rtp4	5.00058e-05	5.83948e-05	5.01614e-05	5.49794e-05	2.6805e-05	3.73409e-05	6.65763e-05	3.24934e-05	4.01198e-05	8.61202e-05	3.28094e-05	2.07889e-05	1.18091e-05	3.51305e-05	2.36152e-05	1.7587e-05	1.66202e-05	6.77282e-06	2.27231e-05	2.61917e-05	1.06782e-05	4.12068e-05	6.71507e-05	1.16633e-05	1.6588e-05	9.82705e-06	1.6726e-05	4.99585e-05	2.33565e-05	0.000206857	6.06205e-05	3.43453e-05	0.000226223	0.000246031	4.56288e-05	1.53495e-05	7.96565e-06	2.32869e-05	9.78082e-05
Rttn	0	0	0	4.22919e-06	2.80052e-06	2.43528e-06	2.34975e-06	2.32096e-06	1.54307e-06	2.76321e-06	6.39144e-07	2.30987e-06	0	0	0	3.24684e-06	5.54006e-06	0	1.42019e-06	0	3.55942e-06	2.42393e-06	0	7.77557e-07	2.0735e-06	1.09189e-06	2.78767e-06	1.99834e-06	2.18968e-06	1.67722e-06	1.16578e-06	0	2.06596e-07	3.10515e-07	1.98386e-06	6.82198e-06	0	5.72627e-06	2.35682e-06
Rubcn	4.16715e-06	5.56141e-06	1.67205e-05	8.45838e-06	6.40118e-06	1.62352e-06	3.91625e-06	9.28383e-06	1.23446e-05	1.05923e-05	3.83486e-06	4.61975e-06	3.54273e-05	2.5616e-05	4.29368e-06	7.57595e-06	8.70581e-06	1.01592e-05	1.42019e-06	0	7.11883e-06	1.93914e-05	8.39384e-06	6.22045e-06	1.10587e-05	1.20108e-05	9.15949e-06	5.32891e-06	5.10924e-06	3.9135e-06	5.8289e-06	2.28968e-06	2.06596e-06	1.65608e-06	4.95966e-06	1.27912e-05	3.98283e-06	1.18343e-05	6.28487e-06
Rufy1	8.33431e-06	2.50263e-05	2.50807e-05	2.53751e-05	1.40026e-05	1.54234e-05	2.34975e-05	2.20491e-05	2.08315e-05	1.70398e-05	9.37411e-06	0	2.95227e-06	2.04928e-05	1.50279e-05	3.67975e-05	1.50373e-05	6.77282e-06	1.56221e-05	6.54793e-06	1.77971e-05	1.69675e-05	1.25908e-05	4.50983e-05	1.93527e-05	1.20108e-05	1.39383e-05	2.06495e-05	1.60576e-05	1.22996e-05	1.28236e-05	3.43453e-06	4.95831e-06	4.55422e-06	1.14072e-05	1.79077e-05	2.78798e-05	1.41248e-05	1.64978e-05
Rufy2	4.16715e-06	1.11228e-05	2.50807e-05	0	8.40155e-06	5.68231e-06	3.133e-06	8.12335e-06	1.08015e-05	4.60536e-06	6.39144e-07	2.30987e-06	5.90455e-06	7.31886e-06	6.44052e-06	1.10934e-05	8.70581e-06	1.6932e-05	7.10097e-06	6.54793e-06	1.06782e-05	9.69572e-06	1.04923e-05	1.16633e-05	1.58969e-05	1.74703e-05	1.43366e-05	5.99502e-06	1.02185e-05	1.67722e-06	0	3.43453e-06	1.03298e-06	9.31545e-07	6.94352e-06	5.11649e-06	3.98283e-06	1.37431e-05	7.26688e-06
Rufy3	1.25015e-05	1.11228e-05	2.50807e-05	2.96043e-05	1.16021e-05	1.05529e-05	1.33153e-05	2.20491e-05	2.1603e-05	1.01318e-05	3.62181e-06	6.92962e-06	1.47614e-05	1.68334e-05	2.14684e-06	2.02927e-05	1.74116e-05	1.01592e-05	2.13029e-05	1.30959e-05	1.77971e-05	2.42393e-05	1.04923e-05	2.48818e-05	2.28085e-05	1.85622e-05	1.75225e-05	1.39884e-05	2.48163e-05	3.9135e-06	5.8289e-06	5.72421e-06	5.5781e-06	3.82969e-06	1.53749e-05	2.47297e-05	4.77939e-05	2.29051e-05	2.02294e-05
Rufy4	0	0	0	0	0	0	0	0	7.71535e-07	0	0	0	0	0	0	0	0	0	0	0	0	0	0	0	0	0	0	0	0	0	0	0	0	0	0	0	0	0	0
Rundc1	1.25015e-05	1.39035e-05	8.36023e-06	1.26876e-05	7.20133e-06	4.87055e-06	1.17488e-05	1.16048e-05	6.94382e-06	1.47371e-05	6.60448e-06	2.30987e-06	2.95227e-06	8.05075e-06	6.44052e-06	1.05522e-05	9.49725e-06	3.38641e-06	7.10097e-06	0	3.55942e-06	9.69572e-06	8.39384e-06	7.77557e-06	9.67635e-06	8.73516e-06	3.98239e-06	5.32891e-06	2.91957e-06	5.03165e-06	2.33156e-06	0	4.75172e-06	3.41567e-06	7.43948e-06	3.41099e-06	1.59313e-05	9.54379e-06	3.33884e-06
Rundc3a	0	8.34212e-06	0	4.22919e-06	3.20059e-06	3.24704e-06	8.61575e-06	0	4.62921e-06	5.52643e-06	4.68705e-06	2.30987e-06	5.90455e-06	2.19566e-06	2.14684e-06	1.62342e-06	2.37431e-06	3.38641e-06	5.68078e-06	1.30959e-05	1.06782e-05	7.27179e-06	8.39384e-06	3.11023e-06	4.14701e-06	4.36758e-06	3.58415e-06	4.66279e-06	5.10924e-06	1.67722e-06	0	1.14484e-06	4.13193e-07	0	3.47176e-06	3.41099e-06	3.98283e-06	2.67226e-06	4.12444e-06
Rundc3b	2.08358e-05	5.56141e-06	0	4.22919e-06	6.80126e-06	1.05529e-05	9.399e-06	1.85677e-05	3.85768e-06	5.52643e-06	2.13048e-06	1.15494e-05	5.90455e-06	4.39132e-06	8.58736e-06	7.84652e-06	5.54006e-06	6.77282e-06	8.52117e-06	1.30959e-05	1.42377e-05	1.93914e-05	2.728e-05	1.01082e-05	1.52057e-05	2.18379e-06	1.23454e-05	4.66279e-06	1.45978e-05	1.11814e-06	6.99468e-06	0	3.09895e-06	5.17525e-07	4.95966e-06	1.7055e-05	0	6.10803e-06	1.17841e-06
Runx1	8.33431e-06	2.78071e-06	2.50807e-05	1.26876e-05	7.20133e-06	6.49407e-06	7.04925e-06	1.74072e-05	1.54307e-05	1.33555e-05	5.96534e-06	6.92962e-06	1.18091e-05	1.53696e-05	1.2881e-05	1.54225e-05	1.82031e-05	1.01592e-05	1.56221e-05	1.96438e-05	2.84753e-05	2.66632e-05	4.19692e-06	1.3996e-05	1.52057e-05	1.63784e-05	1.19472e-05	8.65947e-06	7.29892e-06	1.22996e-05	1.86525e-05	1.83175e-05	1.73541e-05	1.75959e-05	1.53749e-05	1.53495e-05	6.37252e-05	3.13036e-05	3.27991e-05
Runx1t1	1.25015e-05	3.05878e-05	8.36023e-06	0	3.20059e-06	5.68231e-06	1.5665e-06	8.12335e-06	6.94382e-06	1.84214e-05	2.34353e-06	2.30987e-06	2.95227e-05	1.24421e-05	6.44052e-06	7.30538e-06	9.49725e-06	1.6932e-05	5.68078e-06	6.54793e-06	3.55942e-06	9.69572e-06	0	5.4429e-06	9.67635e-06	7.64326e-06	1.19472e-05	4.66279e-06	4.37935e-06	5.59072e-07	0	2.28968e-06	1.03298e-06	2.0701e-07	6.94352e-06	2.55824e-06	1.19485e-05	5.72627e-06	9.6237e-06
Runx2	0	0	0	0	4.00074e-07	0	7.8325e-07	0	1.54307e-06	1.38161e-06	1.91743e-06	0	2.95227e-06	0	2.14684e-06	2.16456e-06	8.70581e-06	0	1.42019e-06	0	3.55942e-06	0	0	0	3.45584e-06	4.36758e-06	2.78767e-06	0	2.18968e-06	5.59072e-06	9.32624e-06	9.15874e-06	1.46683e-05	1.03505e-05	9.91931e-07	1.7055e-06	3.98283e-06	3.81752e-06	8.83809e-06
Runx3	8.33431e-06	8.34212e-06	0	0	8.00148e-07	0	0	2.32096e-06	1.54307e-06	5.52643e-06	1.27829e-06	0	5.90455e-06	3.65943e-06	0	2.16456e-06	2.37431e-06	1.35456e-05	0	0	0	0	2.09846e-06	7.77557e-07	2.76467e-06	3.27568e-06	1.99119e-06	1.99834e-06	1.45978e-06	1.39768e-05	2.0984e-05	8.01389e-06	9.29684e-06	2.0287e-05	4.95966e-06	5.11649e-06	1.99141e-05	2.86314e-05	1.63014e-05
Rusc2	0	8.34212e-06	0	0	3.20059e-06	2.43528e-06	2.34975e-06	2.32096e-06	3.08614e-06	4.60536e-06	1.06524e-06	0	0	7.31886e-06	0	2.97627e-06	2.37431e-06	6.77282e-06	0	0	0	4.84786e-06	0	4.66534e-06	6.91168e-06	0	3.18591e-06	5.99502e-06	2.91957e-06	2.79536e-06	1.16578e-06	2.28968e-06	2.47916e-06	6.31381e-06	9.91931e-07	3.41099e-06	7.96565e-06	1.52701e-06	7.07047e-06
Ruvbl1	1.66686e-05	2.22456e-05	1.67205e-05	1.26876e-05	3.76069e-05	2.19175e-05	1.72315e-05	1.85677e-05	2.62322e-05	2.21057e-05	5.53924e-06	6.92962e-06	1.18091e-05	1.9029e-05	2.79089e-05	2.86804e-05	3.87804e-05	3.72505e-05	8.52117e-06	0	3.55942e-06	4.84786e-06	8.39384e-06	3.65452e-05	4.00877e-05	2.40217e-05	3.98239e-05	2.53123e-05	3.43049e-05	2.06857e-05	1.51551e-05	0	4.54512e-06	5.17525e-06	4.51329e-05	4.94594e-05	7.96565e-06	6.1462e-05	3.5156e-05
Ruvbl2	0	0	8.36023e-06	0	4.00074e-06	0	2.34975e-06	3.48144e-06	6.17228e-06	2.30268e-06	8.52191e-07	2.30987e-06	2.95227e-06	6.58697e-06	8.58736e-06	2.16456e-06	9.49725e-06	1.01592e-05	4.26058e-06	0	0	4.84786e-06	2.09846e-06	1.55511e-06	4.14701e-06	6.55137e-06	5.97358e-06	3.33057e-06	3.64946e-06	5.59072e-06	8.16046e-06	1.14484e-06	2.27256e-06	2.89814e-06	9.91931e-06	5.96923e-06	8.76222e-05	1.14525e-05	9.8201e-06
Rwdd1	2.50029e-05	6.39562e-05	5.85216e-05	2.96043e-05	6.64123e-05	5.60114e-05	6.10935e-05	9.39988e-05	8.25543e-05	3.50007e-05	1.04393e-05	2.30987e-05	1.77136e-05	2.34204e-05	5.3671e-05	0.000116345	6.3315e-05	7.4501e-05	2.69837e-05	6.54793e-05	4.2713e-05	3.15111e-05	2.728e-05	0.000113523	0.000114734	6.11461e-05	6.21252e-05	7.6603e-05	0.000108024	1.73312e-05	3.14761e-05	4.57937e-06	1.67343e-05	7.76288e-06	9.86971e-05	7.4189e-05	1.19485e-05	0.000110326	7.75788e-05
Rwdd2a	0	0	0	0	1.6003e-06	0	1.5665e-06	2.32096e-06	1.54307e-06	9.21072e-07	2.13048e-07	0	0	3.65943e-06	0	5.41139e-07	7.91437e-07	0	0	0	3.55942e-06	0	0	2.33267e-06	4.14701e-06	0	1.59295e-06	1.99834e-06	2.18968e-06	5.59072e-07	1.16578e-06	1.14484e-06	6.19789e-07	1.75959e-06	1.98386e-06	8.52748e-07	0	2.29051e-06	1.17841e-06
Rwdd2b	2.50029e-05	1.11228e-05	1.67205e-05	8.45838e-06	1.48027e-05	1.29881e-05	1.40985e-05	1.27653e-05	1.1573e-05	5.52643e-06	4.47401e-06	1.38592e-05	8.85682e-06	9.51452e-06	1.93216e-05	1.16345e-05	1.50373e-05	2.37049e-05	9.94136e-06	1.96438e-05	1.42377e-05	1.45436e-05	1.25908e-05	6.99801e-06	9.67635e-06	1.31027e-05	1.39383e-05	1.33223e-05	9.48859e-06	1.22996e-05	3.49734e-06	2.28968e-06	5.37151e-06	1.75959e-06	1.04153e-05	1.27912e-05	3.98283e-06	6.10803e-06	5.89206e-06
Rwdd3	0	2.78071e-06	1.67205e-05	0	3.20059e-06	1.62352e-06	7.8325e-07	4.64192e-06	1.54307e-06	9.21072e-07	8.52191e-07	2.30987e-06	5.90455e-06	3.65943e-06	0	4.87026e-06	6.3315e-06	3.38641e-06	0	6.54793e-06	0	7.27179e-06	0	2.33267e-06	6.22051e-06	3.27568e-06	6.77005e-06	1.99834e-06	2.91957e-06	1.11814e-06	1.16578e-06	0	1.03298e-06	2.0701e-07	2.97579e-06	1.7055e-06	3.98283e-06	6.10803e-06	2.35682e-06
Rwdd4a	8.33431e-06	1.39035e-05	1.67205e-05	8.45838e-06	1.92035e-05	1.86705e-05	1.48818e-05	1.50862e-05	1.62022e-05	1.61188e-05	2.98267e-06	6.92962e-06	8.85682e-06	1.09783e-05	8.58736e-06	1.9481e-05	1.89945e-05	1.01592e-05	1.70423e-05	0	1.06782e-05	7.27179e-06	2.30831e-05	2.48818e-05	1.6588e-05	2.40217e-05	2.07084e-05	1.99834e-05	1.82473e-05	1.62131e-05	1.16578e-05	1.03036e-05	7.85066e-06	1.19031e-05	2.03346e-05	3.24044e-05	3.58454e-05	2.36686e-05	1.96402e-05
Rxfp1	0	0	0	0	0	0	0	0	0	0	0	0	0	0	0	0	0	0	0	0	0	0	0	0	6.91168e-07	1.09189e-06	0	0	7.29892e-07	0	0	0	0	0	0	0	0	0	0
Rxfp2	0	0	0	0	0	0	0	0	0	0	0	0	0	0	0	0	0	0	0	0	0	0	0	0	0	0	0	0	7.29892e-07	0	0	0	0	0	0	0	0	0	0
Rxfp3	0	0	0	0	0	0	0	0	0	4.60536e-07	0	0	0	0	0	0	0	0	0	0	0	0	0	0	0	0	3.98239e-07	0	0	0	0	0	2.06596e-07	0	0	0	0	0	0
Rxfp4	0	0	0	4.22919e-06	0	0	0	0	0	0	0	0	0	0	0	0	0	0	0	0	0	0	0	0	0	0	0	0	0	0	0	0	0	0	0	0	0	0	0
Rxra	2.08358e-05	2.78071e-05	4.18011e-05	4.65211e-05	2.7205e-05	1.46117e-05	4.46453e-05	3.71353e-05	4.01198e-05	3.54613e-05	2.02395e-05	2.54086e-05	2.95227e-05	5.56233e-05	6.44052e-05	3.13861e-05	4.51119e-05	4.40233e-05	3.83452e-05	1.96438e-05	4.62724e-05	5.57504e-05	1.88861e-05	3.34349e-05	3.66319e-05	6.00542e-05	5.57534e-05	4.1299e-05	2.18968e-05	1.50949e-05	3.03103e-05	6.86905e-06	8.47045e-06	5.58927e-06	2.43023e-05	4.26374e-05	3.18626e-05	3.85569e-05	2.31754e-05
Rxrb	2.08358e-05	1.66842e-05	4.18011e-05	8.45838e-06	1.80033e-05	1.05529e-05	1.72315e-05	1.62467e-05	1.77453e-05	1.8882e-05	1.27829e-05	1.8479e-05	2.06659e-05	2.5616e-05	2.14684e-06	1.7587e-05	1.34544e-05	1.6932e-05	1.98827e-05	0	1.77971e-05	2.66632e-05	8.39384e-06	1.55511e-05	2.00439e-05	2.40217e-05	1.39383e-05	1.39884e-05	1.38679e-05	1.28587e-05	1.74867e-05	9.15874e-06	1.03298e-05	7.55587e-06	1.4879e-05	1.62022e-05	3.18626e-05	2.17598e-05	1.11949e-05
Rxrg	0	0	0	0	0	0	7.8325e-07	0	0	4.60536e-07	0	0	0	7.31886e-07	0	0	0	0	0	0	0	0	0	0	6.91168e-07	0	3.98239e-07	0	1.45978e-06	0	0	0	0	0	0	0	0	0	3.92804e-07
Rybp	2.08358e-05	3.05878e-05	1.67205e-05	2.96043e-05	1.0802e-05	1.46117e-05	1.40985e-05	1.39258e-05	1.69738e-05	7.82911e-06	3.83486e-06	2.30987e-06	2.06659e-05	7.31886e-06	6.44052e-06	1.43402e-05	6.3315e-06	1.6932e-05	2.13029e-05	3.27397e-05	1.42377e-05	4.84786e-06	8.39384e-06	1.86614e-05	2.28085e-05	1.31027e-05	2.5089e-05	6.66113e-06	1.89772e-05	5.59072e-06	6.99468e-06	4.57937e-06	8.26385e-06	1.004e-05	4.95966e-06	1.0233e-05	1.19485e-05	1.10708e-05	1.74798e-05
Ryk	1.25015e-05	3.05878e-05	3.34409e-05	2.96043e-05	4.08075e-05	2.11057e-05	3.4463e-05	3.59749e-05	4.78352e-05	2.94743e-05	1.27829e-05	9.2395e-06	2.65705e-05	3.58624e-05	3.43494e-05	4.24794e-05	4.11547e-05	3.38641e-05	4.11856e-05	3.92876e-05	4.2713e-05	6.54461e-05	3.98707e-05	3.88778e-05	5.32199e-05	3.1665e-05	5.01781e-05	3.66362e-05	4.23337e-05	1.67722e-05	2.56472e-05	8.01389e-06	1.09496e-05	2.69113e-06	2.97579e-05	4.17846e-05	1.59313e-05	3.58847e-05	4.59581e-05
Ryr1	4.16715e-06	0	1.67205e-05	0	8.00148e-07	8.11759e-07	0	0	0	3.68429e-06	1.70438e-06	0	2.95227e-06	4.39132e-06	0	5.41139e-07	2.37431e-06	0	0	0	0	0	2.09846e-06	0	6.91168e-07	1.09189e-06	3.98239e-07	1.99834e-06	2.18968e-06	5.59072e-07	0	1.14484e-06	2.06596e-07	4.1402e-07	4.95966e-07	0	1.19485e-05	3.43576e-06	3.92804e-07
Ryr2	0	8.34212e-06	0	0	4.00074e-06	1.62352e-06	0	1.16048e-06	8.48689e-06	1.84214e-06	6.39144e-07	0	2.95227e-06	8.05075e-06	2.14684e-06	6.76424e-06	7.12294e-06	3.38641e-06	1.42019e-06	0	0	1.21197e-05	0	1.01082e-05	1.38234e-06	3.27568e-06	3.58415e-06	3.99668e-06	2.91957e-06	0	0	0	0	0	2.47983e-06	2.55824e-06	2.78798e-05	2.67226e-06	5.10645e-06
Ryr3	4.16715e-06	2.78071e-06	0	0	2.00037e-06	8.11759e-07	1.5665e-06	0	4.62921e-06	9.21072e-07	1.27829e-06	0	0	2.19566e-06	2.14684e-06	3.78798e-06	2.37431e-06	6.77282e-06	0	6.54793e-06	0	9.69572e-06	2.09846e-06	7.77557e-06	3.52495e-05	8.62597e-05	4.10186e-05	2.66445e-06	1.45978e-06	0	1.16578e-06	0	2.06596e-07	2.0701e-07	9.91931e-07	5.11649e-06	1.99141e-05	1.14525e-06	1.76762e-06
S100a1	0.00017502	0.000367053	0.000326049	0.000460982	0.000622115	0.00064616	0.000632083	0.000490883	0.000520015	0.000371192	0.000212622	0.000461975	0.000354273	0.000302269	0.000422927	0.000364999	0.000561129	0.000369119	0.000501329	0.000576218	0.000434249	0.000329655	0.000665212	0.000513965	0.000650389	0.000445493	0.000523285	0.000564198	0.000620408	0.000311403	0.000361392	0.000113339	0.000121272	5.40296e-05	0.00048307	0.000429785	0.000147365	0.0003138	0.000284979
S100a10	0.00170437	0.0014265	0.000944705	0.00195388	0.00149988	0.00173798	0.00200277	0.00118949	0.00166883	0.00115456	0.000992803	0.00219207	0.00122815	0.000934618	0.00099828	0.0011069	0.000992462	0.000795806	0.00189596	0.00212808	0.00174055	0.0013065	0.00168087	0.00134595	0.00121646	0.000941213	0.00109316	0.00171924	0.00122695	0.00140662	0.00139777	0.000622794	0.000788992	0.000379346	0.00203445	0.00139424	0.000541664	0.00085436	0.00198091
S100a11	0.00014585	0.000375395	0.000326049	0.000139563	0.000320059	0.000343374	0.000455068	0.000257626	0.000381138	0.00024086	6.39144e-05	7.16061e-05	0.000227325	0.000352037	0.000468011	0.000200222	0.000608615	0.000409756	0.00029256	0.000163698	0.0002456	0.000300567	0.00021824	0.000301692	0.000400877	0.000313374	0.000392663	0.000401666	0.00040363	0.00188519	0.00148054	0.00126276	0.00216885	0.00232669	0.000807432	0.000435754	0.000175244	0.000304638	0.00238412
S100a13	0.000358375	0.000464378	0.000284248	0.000702045	0.00048769	0.000491114	0.000596837	0.000350465	0.000563221	0.000414482	0.000333846	0.000801526	0.000543218	0.000290559	0.000255474	0.000280851	0.000333195	0.000253981	0.000678853	0.000517287	0.000590863	0.000424188	0.000577076	0.00040744	0.000380833	0.000428023	0.000321777	0.000361033	0.000356917	0.000257732	0.000321755	0.000368639	0.000272707	0.000269424	0.000308987	0.000316369	0.000282781	0.000274861	0.000380627
S100a14	0.000100012	0.000147377	2.50807e-05	0.00026221	0.000236044	0.000236222	7.67585e-05	2.78515e-05	0.000220659	8.38175e-05	0.000103328	0.000143212	0.000200755	1.97609e-05	0.000103048	0.000175059	0.000120298	6.43418e-05	6.53289e-05	0.000163698	3.55942e-05	7.27179e-06	0.000289587	7.62005e-05	0.000306878	6.76975e-05	0.000278767	5.52874e-05	0.000351078	0.000354452	0.000216835	5.15179e-05	5.86734e-05	2.93954e-05	0.000300059	5.37231e-05	9.1605e-05	2.51956e-05	0.000383966
S100a16	0.000166686	0.000322562	0.000125403	0.000452523	0.000736136	0.000724089	0.000245941	0.000161307	0.000580966	0.000175464	0.000151903	0.000196339	0.000212564	0.000125153	0.00036711	0.000501907	0.000526306	0.000382664	0.000180365	0.000294657	0.000206446	8.24137e-05	0.000396609	0.000304802	0.000668359	0.000227114	0.000485851	0.00019717	0.000593402	0.00077711	0.000503617	9.27322e-05	7.66473e-05	3.79863e-05	0.000956718	0.000174813	0.000398283	0.000133231	0.000658733
S100a3	0	0	0	0	1.6003e-06	0	0	0	0	1.38161e-06	4.26096e-07	2.30987e-06	0	7.31886e-07	2.14684e-06	5.41139e-07	7.91437e-07	0	2.84039e-06	0	0	0	0	0	6.91168e-07	0	7.96477e-07	0	7.29892e-07	5.59072e-06	3.49734e-06	2.28968e-06	4.75172e-06	2.0701e-06	3.47176e-06	8.52748e-07	0	7.63503e-07	7.85608e-07
S100a5	0	0	0	0	0	0	7.8325e-07	1.16048e-06	7.71535e-07	9.21072e-07	0	0	0	3.65943e-06	0	0	0	0	0	0	0	0	0	0	6.91168e-07	2.18379e-06	0	0	7.29892e-07	0	0	2.28968e-06	0	2.0701e-07	0	0	0	0	1.96402e-07
S100a6	0.00184605	0.0030699	0.00132928	0.00481705	0.00459685	0.00509947	0.0044426	0.00191015	0.00476654	0.00281341	0.00237335	0.00397529	0.00386748	0.00147109	0.00430871	0.00418301	0.00460062	0.00378262	0.00639371	0.00496333	0.00543523	0.00383466	0.00655769	0.00431388	0.00432533	0.00405311	0.0043854	0.00372224	0.00528661	0.00427466	0.0046876	0.00681181	0.00640903	0.00526478	0.00403022	0.00222397	0.00112316	0.00165031	0.00447365
S100a7a	0	0	0	0	0	0	0	0	0	0	2.13048e-07	0	5.90455e-06	7.31886e-07	0	0	0	0	0	0	0	0	0	0	0	0	0	6.66113e-07	7.29892e-07	1.11814e-06	1.16578e-06	2.28968e-06	8.26385e-07	1.34557e-06	4.95966e-07	0	0	0	9.8201e-07
S100a8	8.33431e-06	2.78071e-06	5.01614e-05	0	4.00074e-07	0	1.5665e-06	0	7.71535e-07	3.96061e-05	1.81091e-05	3.00284e-05	0.0001299	4.97682e-05	1.50279e-05	2.7057e-07	0	3.38641e-05	0	0	3.55942e-06	2.42393e-06	0	0	0	0	0	0	7.29892e-07	0.02527	0.0246679	0.0764251	0.0793584	0.0595847	0.000524732	0.000207218	0.000354472	9.65832e-05	0.0291908
S100a9	1.25015e-05	0	1.67205e-05	0	0	0	0	0	0	1.65793e-05	1.02263e-05	9.2395e-06	6.79023e-05	1.75653e-05	2.14684e-06	2.7057e-07	1.58287e-06	0	0	6.54793e-06	0	0	2.09846e-06	0	0	1.09189e-06	0	0	0	0.0180166	0.0173351	0.0464714	0.0522024	0.0420557	0.00022616	0.000122796	0.00033854	5.80263e-05	0.0151762
S100b	0	2.78071e-06	0	4.22919e-06	1.00018e-05	7.30583e-06	1.17488e-05	1.04443e-05	1.85168e-05	3.68429e-06	8.52191e-07	0	8.85682e-06	2.19566e-06	4.29368e-06	6.76424e-06	7.91437e-06	6.77282e-06	0	0	0	1.21197e-05	2.09846e-06	1.24409e-05	1.93527e-05	6.55137e-06	1.19472e-05	7.99336e-06	5.83913e-06	1.11814e-06	0	0	2.06596e-07	1.03505e-07	3.96772e-06	8.52748e-06	3.98283e-06	4.96277e-06	9.0345e-06
S100g	8.75102e-05	4.44913e-05	0.000259167	9.30421e-05	0.000170832	0.00014774	1.17488e-05	0.00121502	0.000122674	0.000272177	4.15443e-05	0.000127043	6.79023e-05	0.000661625	3.86431e-05	7.19715e-05	8.54752e-05	1.35456e-05	4.4026e-05	7.20272e-05	1.77971e-05	0.000133316	6.71507e-05	1.08858e-05	6.63521e-05	8.73516e-06	4.57974e-05	6.66113e-05	4.81729e-05	1.84494e-05	3.49734e-06	3.43453e-06	6.81768e-06	5.17525e-07	4.76127e-05	7.33363e-05	2.78798e-05	3.35941e-05	2.16042e-06
S100pbp	4.16715e-06	1.94649e-05	8.36023e-06	4.22919e-06	1.04019e-05	1.62352e-06	9.399e-06	1.16048e-05	6.17228e-06	1.10529e-05	4.04791e-06	4.61975e-06	8.85682e-06	5.1232e-06	1.50279e-05	7.57595e-06	1.02887e-05	1.01592e-05	1.42019e-05	2.61917e-05	1.42377e-05	9.69572e-06	6.29538e-06	1.16633e-05	9.67635e-06	9.82705e-06	1.07524e-05	4.66279e-06	1.16783e-05	7.26793e-06	1.16578e-06	4.57937e-06	4.13193e-06	6.2103e-06	8.43141e-06	5.11649e-06	1.99141e-05	1.79423e-05	7.85608e-06
S100z	4.16715e-06	0	0	1.26876e-05	2.80052e-06	6.49407e-06	3.133e-06	0	1.54307e-06	1.38161e-06	5.3262e-06	6.92962e-06	5.90455e-06	2.19566e-06	0	3.51741e-06	3.16575e-06	3.38641e-06	2.84039e-06	0	3.55942e-06	4.84786e-06	8.39384e-06	1.55511e-06	1.38234e-06	2.18379e-06	1.59295e-06	1.99834e-06	3.64946e-06	1.11814e-06	3.49734e-06	0	6.19789e-07	0	4.95966e-07	8.52748e-07	0	7.63503e-07	5.89206e-07
S1pr1	0	3.33685e-05	1.67205e-05	4.22919e-06	3.60067e-06	8.11759e-07	2.34975e-06	1.16048e-06	2.31461e-06	1.93425e-05	2.76962e-06	0	1.47614e-05	1.31739e-05	6.44052e-06	3.78798e-06	8.70581e-06	0	2.84039e-06	0	0	2.42393e-06	0	2.33267e-06	1.10587e-05	1.41946e-05	5.57534e-06	5.32891e-06	3.64946e-06	2.79536e-06	1.16578e-06	1.14484e-06	1.23958e-06	1.03505e-06	7.43948e-06	4.26374e-06	1.19485e-05	6.68065e-05	1.55158e-05
S1pr2	8.33431e-06	8.34212e-06	0	4.22919e-06	3.20059e-06	8.11759e-07	3.91625e-06	1.16048e-06	3.85768e-06	1.84214e-06	8.52191e-07	2.30987e-06	0	2.19566e-06	0	4.32912e-06	5.54006e-06	6.77282e-06	0	0	3.55942e-06	2.42393e-06	0	2.33267e-06	4.14701e-06	6.55137e-06	3.98239e-06	6.66113e-07	2.18968e-06	4.47257e-06	3.49734e-06	8.01389e-06	7.64407e-06	8.48741e-06	5.95159e-06	1.7055e-06	3.98283e-06	6.10803e-06	1.55158e-05
S1pr3	0	0	0	0	4.00074e-07	1.62352e-06	1.5665e-06	1.16048e-06	3.08614e-06	0	2.13048e-07	0	0	1.46377e-06	4.29368e-06	1.62342e-06	7.91437e-07	6.77282e-06	0	0	0	0	0	3.88778e-06	2.0735e-06	3.27568e-06	3.18591e-06	2.66445e-06	0	0	0	0	4.13193e-07	5.17525e-07	3.96772e-06	2.55824e-06	3.98283e-06	1.75606e-05	5.69566e-06
S1pr4	0	1.66842e-05	0	0	4.00074e-07	0	0	0	7.71535e-07	8.28964e-06	4.26096e-07	0	5.90455e-06	9.51452e-06	0	5.41139e-07	0	0	0	0	0	4.84786e-06	1.04923e-05	0	6.91168e-07	0	3.98239e-07	0	7.29892e-07	8.38608e-06	8.16046e-06	2.8621e-05	4.95831e-06	1.17996e-05	1.98386e-06	0	0	1.29796e-05	4.91005e-06
S1pr5	0	2.78071e-06	8.36023e-06	0	0	0	0	0	0	5.06589e-06	2.13048e-07	0	2.95227e-06	3.65943e-06	0	0	0	0	0	0	0	0	0	0	1.38234e-06	0	3.98239e-07	0	0	0	0	0	0	1.03505e-07	0	0	0	0	0
Saa1	0.00875102	0.00971578	0.000284248	0.0114315	0.00724654	0.00983446	0.00222678	0.000763595	0.00796996	0.00414482	0.00751995	0.00847031	0.0139347	0.000261283	0.00238085	0.00222381	0.00205299	0.00236033	0.00110065	0.00618779	0.000889854	0.000799897	0.00622823	0.000893413	0.00319596	0.00130918	0.00291988	0.00143414	0.00345239	0.00260583	0.00170554	0.000881528	0.0010869	0.000770905	0.00437293	0.00267251	0.00189184	0.0025146	0.00110221
Saa2	8.33431e-06	2.50263e-05	0	2.11459e-05	9.2017e-06	1.37999e-05	2.34975e-06	0	5.40075e-06	8.28964e-06	1.10785e-05	2.77185e-05	3.54273e-05	7.31886e-07	1.07342e-05	7.84652e-06	8.70581e-06	3.04777e-05	0	1.30959e-05	1.06782e-05	0	1.25908e-05	3.11023e-06	8.98518e-06	4.36758e-06	5.1771e-06	7.99336e-06	1.97071e-05	8.38608e-06	1.16578e-05	3.32004e-05	1.19826e-05	1.71818e-05	4.46369e-06	4.26374e-06	1.19485e-05	4.58102e-06	9.4273e-06
Saa3	0.000241695	0.000831431	0.000459812	3.38335e-05	8.00148e-07	1.62352e-06	1.2532e-05	1.39258e-05	4.62921e-06	0.00222715	0.000265032	3.00284e-05	0.000398557	0.0010466	6.44052e-06	2.7057e-06	1.58287e-06	0	0.000154801	7.20272e-05	4.98318e-05	7.27179e-05	4.19692e-05	3.88778e-06	6.22051e-06	5.45947e-06	2.78767e-06	1.53206e-05	1.45978e-06	0.0189615	0.0210178	0.0476357	0.0192095	0.0450042	0.000316922	0.000200396	0.000637252	0.000149647	0.0162554
Saa4	0	0	0	0	0	2.43528e-06	0	0	0	1.38161e-06	6.39144e-07	0	0	0	0	0	0	0	0	0	0	0	0	0	0	1.09189e-06	3.98239e-07	0	0	0	0	0	0	1.03505e-07	9.91931e-07	0	0	0	3.92804e-07
Saal1	0	1.39035e-05	8.36023e-06	1.26876e-05	1.24023e-05	1.37999e-05	1.48818e-05	9.28383e-06	1.38876e-05	7.82911e-06	2.13048e-06	4.61975e-06	2.95227e-06	1.17102e-05	1.07342e-05	1.7587e-05	1.58287e-05	1.01592e-05	1.84625e-05	1.30959e-05	7.11883e-06	7.27179e-06	6.29538e-06	1.08858e-05	1.31322e-05	1.31027e-05	1.23454e-05	9.32559e-06	1.60576e-05	1.00633e-05	1.51551e-05	6.86905e-06	6.19789e-06	5.79628e-06	1.58709e-05	1.10857e-05	1.19485e-05	1.22161e-05	1.35517e-05
Sac3d1	1.25015e-05	1.39035e-05	8.36023e-06	8.45838e-06	1.36025e-05	1.37999e-05	1.5665e-05	1.97281e-05	1.1573e-05	8.75018e-06	4.47401e-06	6.92962e-06	8.85682e-06	1.02464e-05	2.14684e-06	1.29873e-05	1.58287e-05	1.35456e-05	1.56221e-05	0	7.11883e-06	1.45436e-05	6.29538e-06	1.08858e-05	2.4882e-05	7.64326e-06	2.07084e-05	1.73189e-05	2.7006e-05	1.17405e-05	6.99468e-06	1.14484e-06	2.47916e-06	1.55258e-06	8.92738e-06	6.82198e-06	0	1.18343e-05	1.13913e-05
Sacm1l	4.16715e-05	5.56141e-06	3.34409e-05	4.65211e-05	3.88072e-05	2.59763e-05	3.21133e-05	4.17773e-05	3.16329e-05	2.53295e-05	1.06524e-05	2.77185e-05	1.77136e-05	1.68334e-05	2.14684e-05	4.275e-05	2.29517e-05	1.6932e-05	2.98241e-05	2.61917e-05	1.42377e-05	3.3935e-05	4.19692e-05	3.73227e-05	3.38672e-05	3.49406e-05	3.3452e-05	3.5304e-05	4.59832e-05	2.85127e-05	2.0984e-05	8.01389e-06	2.2519e-05	2.05975e-05	4.01732e-05	3.75209e-05	7.96565e-06	3.58847e-05	3.45668e-05
Sacs	4.16715e-06	2.78071e-06	8.36023e-06	0	3.20059e-06	8.11759e-07	1.5665e-06	2.32096e-06	1.46592e-05	1.38161e-06	2.13048e-07	0	8.85682e-06	2.92754e-06	4.29368e-06	4.05855e-06	1.58287e-06	2.37049e-05	2.84039e-06	0	0	2.42393e-06	0	4.66534e-06	8.29401e-06	6.55137e-06	5.1771e-06	1.33223e-06	5.10924e-06	1.11814e-06	1.16578e-06	0	4.13193e-07	6.2103e-07	4.46369e-06	8.52748e-07	7.96565e-06	1.52701e-05	8.44529e-06
Sae1	2.91701e-05	3.33685e-05	8.36023e-06	2.53751e-05	2.92054e-05	2.92233e-05	3.133e-05	4.75796e-05	3.78052e-05	3.82245e-05	6.39144e-06	1.38592e-05	2.06659e-05	3.2203e-05	4.079e-05	4.68086e-05	5.22349e-05	4.40233e-05	2.84039e-05	3.27397e-05	3.91536e-05	1.21197e-05	8.39384e-06	6.92025e-05	6.01316e-05	3.82163e-05	4.22133e-05	4.19651e-05	5.18223e-05	4.47257e-05	3.14761e-05	5.72421e-06	1.01232e-05	6.2103e-06	4.01732e-05	3.58154e-05	2.3897e-05	3.62664e-05	2.78891e-05
Safb	5.00058e-05	0.000100105	7.5242e-05	3.38335e-05	5.401e-05	4.3835e-05	5.24778e-05	6.96288e-05	5.4779e-05	5.94091e-05	3.1318e-05	3.46481e-05	5.01887e-05	6.95292e-05	0.000109489	5.49257e-05	5.30263e-05	0.000104979	6.39087e-05	9.8219e-05	0.00012102	0.000133316	4.19692e-05	8.86415e-05	5.18376e-05	0.000179071	0.000158499	5.99502e-05	5.25522e-05	4.58439e-05	3.26418e-05	2.8621e-05	2.78905e-05	2.52552e-05	6.34836e-05	6.82198e-05	0.000139399	6.52795e-05	4.43869e-05
Safb2	1.25015e-05	9.4544e-05	8.36023e-05	2.11459e-05	3.28061e-05	2.43528e-05	3.7596e-05	4.29377e-05	3.85768e-05	4.00666e-05	2.72701e-05	1.38592e-05	5.31409e-05	5.7819e-05	3.64963e-05	4.59969e-05	3.08661e-05	3.72505e-05	5.68078e-05	5.23834e-05	6.40695e-05	8.72615e-05	3.14769e-05	5.36514e-05	3.38672e-05	4.04001e-05	5.01781e-05	3.5304e-05	3.13853e-05	3.1308e-05	3.49734e-05	1.71726e-05	2.23124e-05	2.25641e-05	4.21571e-05	4.86066e-05	0.000262867	5.87898e-05	2.80855e-05
Sag	0	0	0	0	8.00148e-07	0	2.34975e-06	0	0	1.84214e-06	6.39144e-07	0	2.95227e-06	2.92754e-06	0	5.41139e-07	0	0	0	0	0	0	2.09846e-06	7.77557e-07	2.0735e-06	0	2.38943e-06	6.66113e-07	7.29892e-07	3.35443e-06	0	0	1.23958e-06	9.31545e-07	2.97579e-06	0	3.98283e-06	1.90876e-06	1.76762e-06
Sall1	0	0	0	0	1.6003e-06	8.11759e-07	3.133e-06	1.16048e-06	7.71535e-07	0	2.13048e-07	0	0	0	0	8.11709e-07	7.91437e-07	0	0	0	0	0	2.09846e-06	0	4.14701e-06	5.45947e-06	3.58415e-06	0	7.29892e-07	0	0	0	2.06596e-07	1.03505e-07	1.98386e-06	8.52748e-07	3.98283e-06	3.81752e-07	7.85608e-07
Sall2	0	0	0	0	8.00148e-07	0	2.34975e-06	1.16048e-06	2.31461e-06	0	4.26096e-07	0	0	1.46377e-06	2.14684e-06	8.11709e-07	3.16575e-06	0	4.26058e-06	0	3.55942e-06	2.42393e-06	0	0	6.91168e-07	1.09189e-06	1.99119e-06	2.66445e-06	7.29892e-07	0	0	0	2.06596e-07	3.10515e-07	0	0	2.3897e-05	1.52701e-06	1.76762e-06
Sall3	0	0	0	0	0	0	0	0	0	1.38161e-06	1.06524e-06	2.30987e-06	2.95227e-06	1.46377e-06	2.14684e-06	0	0	1.01592e-05	0	0	0	0	0	0	6.91168e-07	1.09189e-06	3.98239e-07	0	0	0	0	0	2.06596e-07	0	0	0	0	0	0
Sall4	0	0	0	0	0	0	0	0	0	9.21072e-07	6.39144e-07	0	0	0	0	0	0	0	0	0	0	0	0	0	0	0	0	0	0	0	0	0	0	0	4.95966e-07	0	0	0	1.96402e-07
Samd1	4.16715e-06	1.66842e-05	2.50807e-05	4.22919e-06	8.40155e-06	2.43528e-06	1.33153e-05	9.28383e-06	7.71535e-06	9.67125e-06	2.98267e-06	2.30987e-06	1.47614e-05	1.68334e-05	1.93216e-05	8.65823e-06	1.18716e-05	2.03185e-05	2.84039e-06	1.30959e-05	3.55942e-06	2.42393e-06	4.19692e-06	3.88778e-06	1.03675e-05	8.73516e-06	6.77005e-06	3.33057e-06	8.02881e-06	5.03165e-06	1.74867e-05	3.43453e-06	1.85937e-06	3.41567e-06	9.91931e-06	1.44967e-05	6.37252e-05	1.0689e-05	9.4273e-06
Samd10	8.33431e-06	8.34212e-06	1.67205e-05	4.22919e-06	6.80126e-06	8.11759e-06	6.266e-06	1.04443e-05	6.17228e-06	8.28964e-06	3.19572e-06	6.92962e-06	0	1.09783e-05	4.29368e-06	1.00111e-05	1.34544e-05	0	8.52117e-06	1.30959e-05	7.11883e-06	0	0	1.01082e-05	1.03675e-05	4.36758e-06	8.76125e-06	7.99336e-06	1.02185e-05	6.70886e-06	6.99468e-06	2.28968e-06	1.65277e-06	1.65608e-06	8.43141e-06	1.0233e-05	3.98283e-06	6.48978e-06	4.51725e-06
Samd11	0	0	0	0	4.00074e-07	0	7.8325e-07	0	7.71535e-07	0	0	0	2.95227e-06	0	0	0	0	0	1.42019e-06	0	0	0	0	0	0	0	0	6.66113e-07	0	0	0	0	2.06596e-07	4.1402e-07	0	0	0	0	1.96402e-07
Samd12	0	0	8.36023e-06	0	4.00074e-07	1.62352e-06	2.34975e-06	5.8024e-06	7.71535e-07	2.30268e-06	6.39144e-07	0	0	7.31886e-07	6.44052e-06	4.87026e-06	2.37431e-06	3.38641e-06	2.84039e-06	0	7.11883e-06	0	0	5.4429e-06	2.76467e-06	4.36758e-06	2.78767e-06	4.66279e-06	4.37935e-06	1.67722e-06	1.16578e-06	0	8.26385e-07	5.17525e-07	3.96772e-06	7.67473e-06	0	2.29051e-06	2.16042e-06
Samd13	0	2.78071e-06	0	4.22919e-06	1.6003e-06	8.11759e-07	7.8325e-07	0	7.71535e-07	1.84214e-06	6.39144e-07	0	5.90455e-06	0	4.29368e-06	1.08228e-06	0	3.38641e-06	1.42019e-06	0	0	0	2.09846e-06	1.55511e-06	1.38234e-06	4.36758e-06	1.99119e-06	6.66113e-07	7.29892e-07	0	0	0	0	1.03505e-07	4.95966e-07	0	3.98283e-06	0	3.92804e-07
Samd14	0	2.78071e-06	0	0	1.20022e-06	0	7.8325e-07	1.16048e-06	1.54307e-06	0	2.13048e-07	0	0	7.31886e-07	0	2.43513e-06	3.95719e-06	0	2.84039e-06	0	0	2.42393e-06	0	7.77557e-07	6.91168e-07	1.09189e-06	1.99119e-06	3.33057e-06	2.18968e-06	1.11814e-06	0	0	0	2.0701e-07	4.95966e-07	8.52748e-07	7.96565e-06	3.81752e-07	1.76762e-06
Samd15	0	0	8.36023e-06	4.22919e-06	0	8.11759e-07	7.8325e-07	0	7.71535e-07	4.60536e-07	0	0	0	0	4.29368e-06	5.41139e-07	0	0	0	0	0	4.84786e-06	0	0	6.91168e-07	1.09189e-06	7.96477e-07	0	0	5.59072e-07	0	1.14484e-06	1.03298e-06	6.2103e-07	9.91931e-07	0	7.96565e-06	3.81752e-07	9.8201e-07
Samd3	0	0	0	0	0	8.11759e-07	0	0	0	0	4.26096e-07	0	0	0	0	0	0	0	0	0	0	0	0	7.77557e-07	0	0	0	0	0	0	0	0	0	0	4.95966e-07	0	0	1.90876e-06	0
Samd4	8.33431e-06	1.39035e-05	0	0	1.84034e-05	8.11759e-06	1.2532e-05	4.64192e-06	4.62921e-05	3.22375e-06	1.91743e-06	0	5.90455e-06	5.85509e-06	1.71747e-05	1.86693e-05	2.37431e-05	3.38641e-06	5.68078e-06	0	3.55942e-06	1.21197e-05	2.09846e-06	2.64369e-05	2.4882e-05	3.82163e-05	2.46908e-05	1.59867e-05	1.09484e-05	0	1.16578e-06	0	2.06596e-07	3.10515e-07	1.09112e-05	5.96923e-06	1.99141e-05	6.48978e-06	2.94603e-05
Samd4b	5.83401e-05	7.22983e-05	2.50807e-05	5.49794e-05	6.84126e-05	5.76349e-05	6.73595e-05	5.5703e-05	6.71236e-05	5.71064e-05	3.5792e-05	6.00567e-05	0.000100377	8.12393e-05	7.72862e-05	6.95364e-05	7.75609e-05	0.000125297	6.67491e-05	6.54793e-05	6.40695e-05	5.57504e-05	5.456e-05	6.22045e-05	5.25287e-05	0.000104822	7.12847e-05	3.46379e-05	4.81729e-05	6.59705e-05	8.27704e-05	4.12143e-05	3.94599e-05	6.66572e-05	6.59634e-05	8.4422e-05	7.56737e-05	4.08474e-05	6.54019e-05
Samd5	0	0	0	4.22919e-06	0	0	7.8325e-07	9.28383e-06	7.71535e-07	4.60536e-07	0	0	0	2.92754e-06	0	2.43513e-06	0	0	2.84039e-06	0	0	0	0	0	2.0735e-06	0	1.19472e-06	1.99834e-06	0	5.59072e-07	2.33156e-06	0	4.13193e-07	2.0701e-07	4.95966e-06	1.7055e-06	0	7.63503e-07	1.47302e-05
Samd8	5.83401e-05	1.94649e-05	8.36023e-06	5.92086e-05	1.72032e-05	2.75998e-05	1.80148e-05	1.74072e-05	3.16329e-05	3.36191e-05	3.72834e-05	3.92679e-05	2.36182e-05	1.17102e-05	2.79089e-05	2.81393e-05	1.74116e-05	2.70913e-05	7.38501e-05	9.1671e-05	2.84753e-05	2.18154e-05	3.56738e-05	2.7992e-05	1.31322e-05	3.1665e-05	2.30978e-05	1.86512e-05	1.60576e-05	1.90084e-05	2.0984e-05	2.74762e-05	2.4585e-05	2.20466e-05	1.3887e-05	1.19385e-05	3.18626e-05	1.45066e-05	2.12114e-05
Samd9l	9.58445e-05	0.00011679	7.5242e-05	0.000118417	5.64104e-05	6.89995e-05	0.000139419	0.000161307	0.000103386	7.55279e-05	5.15576e-05	0.000113184	7.08546e-05	5.1232e-05	7.08457e-05	0.000110663	5.77749e-05	7.11146e-05	0.000154801	0.000216082	0.000160174	0.000145436	7.13476e-05	0.000179616	6.91168e-05	7.64326e-05	5.29657e-05	0.000108576	2.40864e-05	8.16245e-05	0.000101423	8.92977e-05	0.000125817	0.000103505	0.000133415	0.000150936	4.77939e-05	0.000122542	0.000107628
Samhd1	5.83401e-05	8.62019e-05	0.000100323	7.61254e-05	9.48175e-05	0.000109587	6.81428e-05	5.22216e-05	0.000121903	0.000175925	4.64444e-05	3.00284e-05	0.000123995	9.0022e-05	8.58736e-05	0.00010444	0.000146416	5.7569e-05	5.8228e-05	0.000130959	4.2713e-05	4.36308e-05	7.34461e-05	6.53148e-05	0.000114043	6.00542e-05	0.000133012	4.86263e-05	0.000113133	0.000536709	0.000369552	0.000367494	0.000370427	0.000985161	0.000175076	5.79868e-05	0.000103553	0.000173697	0.000689764
Samm50	9.58445e-05	0.000100105	7.5242e-05	9.72713e-05	9.08168e-05	0.000120952	0.000134719	0.000138097	9.95281e-05	6.4475e-05	3.49398e-05	9.70147e-05	5.31409e-05	0.000115638	6.6552e-05	0.000134744	0.000102095	3.72505e-05	0.000124977	6.54793e-05	0.00012102	0.000121197	7.97415e-05	0.000110413	8.6396e-05	0.000107006	0.000111905	0.000106578	8.68571e-05	7.7711e-05	8.62677e-05	2.51865e-05	2.43784e-05	1.89414e-05	0.000126471	0.000141556	7.56737e-05	8.32219e-05	6.83479e-05
Samsn1	1.66686e-05	2.78071e-05	8.36023e-06	0	2.00037e-06	3.24704e-06	7.8325e-07	1.16048e-06	7.71535e-07	2.94743e-05	6.60448e-06	0	1.18091e-05	1.82972e-05	8.58736e-06	2.7057e-06	4.74862e-06	3.38641e-06	5.68078e-06	0	3.55942e-06	2.42393e-06	8.39384e-06	1.55511e-06	4.14701e-06	4.36758e-06	3.18591e-06	1.99834e-06	2.91957e-06	0.00019903	0.00014922	0.000291935	0.000545414	0.000585528	2.97579e-06	5.11649e-06	7.96565e-06	9.50562e-05	0.000209365
Sap130	2.50029e-05	1.66842e-05	0	1.26876e-05	7.20133e-06	4.87055e-06	8.61575e-06	4.64192e-06	1.23446e-05	1.33555e-05	4.26096e-06	2.07889e-05	1.77136e-05	8.05075e-06	1.07342e-05	1.05522e-05	1.10801e-05	1.01592e-05	1.13616e-05	1.96438e-05	0	1.21197e-05	1.25908e-05	6.99801e-06	8.29401e-06	1.20108e-05	6.37182e-06	7.32725e-06	7.29892e-06	5.03165e-06	6.99468e-06	9.15874e-06	4.95831e-06	4.76123e-06	9.91931e-06	1.44967e-05	1.19485e-05	8.39854e-06	7.26688e-06
Sap18	1.25015e-05	2.22456e-05	2.50807e-05	2.11459e-05	2.92054e-05	3.08468e-05	2.8197e-05	3.71353e-05	2.54607e-05	2.579e-05	8.94801e-06	1.61691e-05	8.85682e-06	1.31739e-05	4.079e-05	4.8432e-05	1.50373e-05	2.37049e-05	3.40847e-05	1.30959e-05	1.42377e-05	2.42393e-05	3.14769e-05	4.50983e-05	3.73231e-05	3.05731e-05	3.74344e-05	5.72857e-05	5.98511e-05	3.01899e-05	2.79787e-05	1.94623e-05	1.83871e-05	1.65608e-05	3.47176e-05	3.06989e-05	7.96565e-06	2.78679e-05	3.43704e-05
Sap30	4.16715e-06	1.94649e-05	2.50807e-05	4.22919e-06	8.80163e-06	9.74111e-06	1.09655e-05	1.74072e-05	1.54307e-05	2.02636e-05	7.03058e-06	0	8.85682e-06	1.46377e-05	1.07342e-05	1.02816e-05	4.74862e-06	1.35456e-05	1.13616e-05	6.54793e-06	3.55942e-06	1.93914e-05	6.29538e-06	1.71062e-05	1.58969e-05	6.55137e-06	1.35401e-05	1.79851e-05	1.53277e-05	3.74578e-05	2.21498e-05	2.51865e-05	4.02863e-05	4.62667e-05	9.91931e-06	1.19385e-05	7.96565e-06	1.33613e-05	2.86747e-05
Sap30bp	2.91701e-05	1.94649e-05	1.67205e-05	1.69168e-05	2.20041e-05	1.54234e-05	2.11478e-05	1.85677e-05	2.00599e-05	1.42766e-05	1.02263e-05	1.8479e-05	8.85682e-06	1.53696e-05	4.29368e-05	2.35396e-05	2.37431e-05	3.04777e-05	2.13029e-05	2.61917e-05	2.84753e-05	4.12068e-05	2.30831e-05	2.25491e-05	2.9029e-05	2.51136e-05	2.03102e-05	2.26479e-05	2.84658e-05	1.06224e-05	1.63209e-05	6.86905e-06	9.09024e-06	1.1075e-05	1.78548e-05	2.04659e-05	5.97424e-05	2.44321e-05	1.59086e-05
Sap30l	6.25073e-05	4.44913e-05	2.50807e-05	3.80627e-05	6.24115e-05	5.92584e-05	5.40443e-05	5.45425e-05	6.71236e-05	3.36191e-05	2.81223e-05	2.54086e-05	4.72364e-05	2.12247e-05	5.15241e-05	3.95032e-05	3.95719e-05	6.09554e-05	3.69251e-05	4.58355e-05	3.20347e-05	2.90872e-05	2.51815e-05	6.45372e-05	6.98079e-05	4.69515e-05	5.93375e-05	6.39469e-05	5.4012e-05	2.01266e-05	3.49734e-05	1.83175e-05	1.96267e-05	1.57328e-05	2.97579e-05	4.86066e-05	1.19485e-05	3.62664e-05	2.74963e-05
Sapcd1	0	2.78071e-06	0	0	4.00074e-07	0	0	0	0	1.38161e-06	1.06524e-06	0	0	1.46377e-06	0	0	7.91437e-07	0	0	0	0	0	2.09846e-06	0	0	0	1.19472e-06	0	0	0	0	0	0	0	0	0	0	2.29051e-06	5.89206e-07
Sapcd2	0	2.78071e-06	8.36023e-06	0	8.00148e-07	0	1.5665e-06	1.16048e-06	7.71535e-07	2.30268e-06	1.27829e-06	4.61975e-06	2.95227e-06	5.1232e-06	2.14684e-06	5.95253e-06	1.58287e-06	0	0	0	0	4.84786e-06	2.09846e-06	7.77557e-07	2.76467e-06	1.09189e-05	2.78767e-06	2.66445e-06	4.37935e-06	5.03165e-06	4.66312e-06	0	6.19789e-07	1.44907e-06	6.94352e-06	9.38022e-06	1.59313e-05	3.43576e-06	4.12444e-06
Sar1a	5.4173e-05	8.89826e-05	5.01614e-05	4.65211e-05	8.72161e-05	7.30583e-05	6.50098e-05	7.07892e-05	9.10412e-05	7.32252e-05	3.81356e-05	8.31555e-05	6.19977e-05	4.61088e-05	7.29925e-05	7.98181e-05	7.67694e-05	6.43418e-05	7.52703e-05	9.1671e-05	8.5426e-05	5.81743e-05	7.7643e-05	9.95272e-05	0.000111278	0.000123384	8.04442e-05	9.19236e-05	0.000105834	0.000100074	8.85993e-05	9.15874e-05	0.000163831	0.000137558	9.17536e-05	7.0778e-05	6.37252e-05	7.48233e-05	0.000113913
Sar1b	0.00014585	5.28334e-05	2.50807e-05	0.00010573	0.000154829	0.000164787	9.55565e-05	0.000164788	0.000138105	7.27647e-05	4.28226e-05	0.000127043	5.01887e-05	7.6848e-05	7.51394e-05	9.76757e-05	7.67694e-05	9.48195e-05	0.000106515	8.51231e-05	9.25448e-05	0.000111501	0.000121711	0.000124409	0.000123028	7.42489e-05	8.96037e-05	0.000146545	0.00013284	0.000142004	0.000138728	5.49524e-05	9.37948e-05	7.35921e-05	0.000131431	0.00013047	4.38111e-05	0.000146211	0.000109003
Saraf	9.16774e-05	7.22983e-05	4.18011e-05	0.000118417	9.24171e-05	0.00010147	0.000108089	7.19497e-05	9.02696e-05	8.05938e-05	6.07186e-05	0.000103944	8.85682e-05	4.53769e-05	8.58736e-05	8.03592e-05	7.67694e-05	6.43418e-05	7.24299e-05	0.000150602	0.000103223	5.33265e-05	0.000134301	7.85332e-05	9.469e-05	8.40759e-05	8.88072e-05	9.19236e-05	0.000128461	8.49789e-05	7.69415e-05	5.83869e-05	6.30119e-05	8.39426e-05	7.83626e-05	6.90726e-05	3.18626e-05	8.05496e-05	9.30946e-05
Sardh	0	2.78071e-06	0	0	2.80052e-06	1.62352e-06	5.48275e-06	6.96288e-06	0	4.60536e-06	6.39144e-07	2.30987e-06	2.95227e-06	5.85509e-06	6.44052e-06	2.7057e-06	3.16575e-06	0	7.10097e-06	0	3.55942e-06	1.45436e-05	2.09846e-06	7.77557e-07	6.91168e-07	2.18379e-06	3.98239e-06	1.33223e-06	2.18968e-06	0	1.16578e-06	0	2.06596e-07	0	4.95966e-07	2.55824e-06	3.98283e-06	3.81752e-06	2.16042e-06
Sarm1	0	0	0	0	0	0	7.8325e-07	0	0	1.38161e-06	2.13048e-07	0	0	0	2.14684e-06	0	0	0	0	0	0	0	0	7.77557e-07	1.38234e-06	2.18379e-06	3.98239e-07	0	0	0	0	0	2.06596e-07	0	0	0	0	0	1.96402e-07
Sarnp	2.08358e-05	4.44913e-05	4.18011e-05	2.11459e-05	6.52121e-05	4.30232e-05	6.266e-05	6.38264e-05	5.70936e-05	5.06589e-05	1.44873e-05	3.23382e-05	2.65705e-05	3.2203e-05	7.51394e-05	9.38877e-05	5.22349e-05	7.11146e-05	9.37328e-05	6.54793e-05	6.76289e-05	8.72615e-05	3.56738e-05	0.000105748	8.98518e-05	8.84435e-05	8.60195e-05	7.79353e-05	8.02881e-05	6.54114e-05	5.94548e-05	6.64008e-05	8.92496e-05	5.89979e-05	9.47294e-05	8.27165e-05	7.56737e-05	0.000107654	7.93464e-05
Sars	7.91759e-05	9.4544e-05	5.85216e-05	5.49794e-05	6.04112e-05	5.60114e-05	7.36255e-05	9.05174e-05	5.78651e-05	6.07907e-05	3.21702e-05	6.69864e-05	8.85682e-05	6.87973e-05	5.15241e-05	9.71345e-05	8.78495e-05	5.7569e-05	8.37915e-05	7.85752e-05	9.25448e-05	7.51419e-05	5.87569e-05	0.000109635	8.50136e-05	9.28111e-05	9.43825e-05	6.26147e-05	9.4156e-05	3.96941e-05	4.31338e-05	2.97659e-05	1.61145e-05	1.27311e-05	7.93545e-05	8.1011e-05	0.000203124	8.01678e-05	5.85278e-05
Sars2	0	0	0	0	4.40081e-06	1.62352e-06	0	2.32096e-06	3.08614e-06	4.14482e-06	1.49134e-06	0	5.90455e-06	5.1232e-06	2.14684e-06	5.68196e-06	7.91437e-07	6.77282e-06	2.84039e-06	0	0	4.84786e-06	0	4.66534e-06	3.45584e-06	5.45947e-06	3.98239e-06	5.32891e-06	4.37935e-06	5.14346e-05	5.12943e-05	4.3504e-05	7.27219e-05	1.03505e-06	3.47176e-06	2.55824e-06	1.19485e-05	2.29051e-06	3.14243e-06
Sart1	2.08358e-05	7.5079e-05	9.19625e-05	3.80627e-05	3.40063e-05	2.43528e-05	3.7596e-05	4.17773e-05	3.3176e-05	2.99348e-05	1.98135e-05	1.61691e-05	5.01887e-05	4.31813e-05	4.50836e-05	3.76092e-05	2.21602e-05	3.38641e-05	3.26645e-05	3.27397e-05	3.91536e-05	4.60547e-05	4.19692e-05	6.06494e-05	4.00877e-05	3.49406e-05	3.54432e-05	3.93007e-05	3.13853e-05	2.68354e-05	4.08023e-05	2.51865e-05	1.23958e-05	1.83204e-05	2.62862e-05	3.06989e-05	7.56737e-05	3.24489e-05	3.06387e-05
Sart3	2.08358e-05	4.44913e-05	5.85216e-05	2.96043e-05	1.36025e-05	1.21764e-05	1.64483e-05	1.39258e-05	1.46592e-05	2.25663e-05	8.30887e-06	1.61691e-05	3.54273e-05	3.73262e-05	2.79089e-05	2.7057e-05	1.2663e-05	2.37049e-05	2.84039e-05	3.27397e-05	6.76289e-05	3.6359e-05	1.88861e-05	3.88778e-05	2.0735e-05	2.29298e-05	1.75225e-05	1.46545e-05	1.24082e-05	1.62131e-05	1.74867e-05	1.48829e-05	8.67705e-06	1.07645e-05	3.81893e-05	2.64352e-05	0.000322609	2.71044e-05	1.86582e-05
Sash1	4.58387e-05	0.000102886	1.67205e-05	0.00010573	6.44119e-05	0.000102282	9.32068e-05	0.000129974	0.000122674	0.000108226	8.24495e-05	7.3916e-05	0.000153518	8.92901e-05	0.000105195	0.000143402	8.46838e-05	9.48195e-05	7.10097e-05	0.000137507	0.000167293	0.000126044	6.29538e-05	0.000167952	0.000134778	0.000120108	0.000108719	0.00010791	9.92653e-05	3.18671e-05	4.54654e-05	2.40417e-05	2.00398e-05	1.50082e-05	0.000108616	0.000110857	0.000135416	9.27657e-05	7.14904e-05
Sash3	0	1.39035e-05	3.34409e-05	0	8.00148e-07	0	0	0	1.54307e-06	7.82911e-06	2.55657e-06	0	2.95227e-06	5.1232e-06	0	1.35285e-06	2.37431e-06	0	0	6.54793e-06	0	0	2.09846e-06	1.55511e-06	0	3.27568e-06	3.98239e-06	0	1.45978e-06	8.94515e-06	8.16046e-06	9.15874e-06	7.43747e-06	1.54222e-05	1.98386e-06	8.52748e-07	1.19485e-05	3.20671e-05	7.26688e-06
Sass6	4.16715e-06	2.78071e-06	8.36023e-06	4.22919e-06	4.40081e-06	5.68231e-06	6.266e-06	1.27653e-05	4.62921e-06	2.76321e-06	1.27829e-06	6.92962e-06	5.90455e-06	5.85509e-06	4.29368e-06	6.2231e-06	7.12294e-06	3.38641e-06	1.70423e-05	6.54793e-06	7.11883e-06	1.45436e-05	6.29538e-06	1.01082e-05	6.22051e-06	4.36758e-06	5.1771e-06	5.32891e-06	3.64946e-06	4.47257e-06	3.49734e-06	2.28968e-06	2.06596e-06	3.20866e-06	3.96772e-06	8.52748e-06	3.98283e-06	7.25328e-06	6.87407e-06
Sat1	0.00011668	0.000194649	0.000167205	0.000173397	0.000330061	0.000292233	0.000195029	0.000342341	0.000370337	0.0002579	0.000179599	0.000274875	0.000268657	0.000251769	0.000369256	0.000270029	0.0002588	0.000284458	0.000214449	0.000373232	0.000199327	0.000189067	0.000249717	0.000242598	0.000370466	0.00024786	0.000335715	0.000280434	0.000386113	0.000708344	0.000528098	0.000633098	0.000873903	0.00140104	0.000398756	0.000251561	0.000234987	0.000305401	0.000646556
Sat2	0	2.78071e-06	0	0	6.40118e-06	2.43528e-06	1.5665e-06	3.48144e-06	3.08614e-06	1.84214e-06	4.26096e-07	2.30987e-06	2.95227e-06	7.31886e-07	4.29368e-06	3.51741e-06	1.58287e-06	0	0	0	0	7.27179e-06	1.04923e-05	4.66534e-06	4.83817e-06	2.18379e-06	2.38943e-06	6.66113e-06	5.10924e-06	0	1.16578e-06	1.14484e-06	1.44617e-06	0	2.47983e-06	1.7055e-06	0	4.96277e-06	3.33884e-06
Satb1	4.16715e-06	1.39035e-05	2.50807e-05	4.22919e-06	6.80126e-06	2.43528e-06	5.48275e-06	1.27653e-05	6.17228e-06	1.65793e-05	4.68705e-06	2.30987e-06	2.95227e-05	3.29349e-05	6.44052e-06	7.84652e-06	1.18716e-05	0	2.84039e-06	1.96438e-05	7.11883e-06	7.27179e-06	1.04923e-05	1.24409e-05	6.22051e-06	2.29298e-05	9.55772e-06	1.199e-05	2.91957e-06	2.29219e-05	1.39894e-05	3.66349e-05	3.2229e-05	3.18795e-05	1.04153e-05	1.53495e-05	3.58454e-05	0.000153846	3.5156e-05
Satb2	1.25015e-05	2.22456e-05	1.67205e-05	3.80627e-05	8.32154e-05	4.3835e-05	6.03103e-05	5.22216e-05	5.94082e-05	2.76321e-05	1.81091e-05	6.92962e-05	2.06659e-05	3.2203e-05	6.22583e-05	8.76646e-05	7.67694e-05	6.09554e-05	9.79934e-05	2.61917e-05	6.76289e-05	6.30222e-05	3.77723e-05	8.16434e-05	6.15139e-05	7.20651e-05	8.32318e-05	3.79685e-05	6.49604e-05	1.78903e-05	2.79787e-05	1.14484e-06	8.88364e-06	2.69113e-06	5.35643e-05	9.20967e-05	4.77939e-05	3.74117e-05	1.68906e-05
Satl1	0	0	0	0	4.00074e-07	0	0	0	0	0	0	0	0	0	0	0	0	0	0	0	0	0	0	0	0	0	3.98239e-07	0	0	0	0	0	0	0	0	0	0	0	0
Sav1	4.16715e-06	8.34212e-06	0	0	1.00018e-05	5.68231e-06	1.09655e-05	5.8024e-06	9.25842e-06	1.15134e-05	8.09582e-06	1.15494e-05	0	1.17102e-05	2.14684e-06	9.74051e-06	1.2663e-05	3.38641e-06	7.10097e-06	1.30959e-05	1.42377e-05	9.69572e-06	1.25908e-05	1.47736e-05	8.98518e-06	1.20108e-05	8.76125e-06	7.99336e-06	5.10924e-06	8.38608e-06	1.98183e-05	1.25933e-05	2.31388e-05	1.63538e-05	1.68628e-05	1.96132e-05	5.57596e-05	1.71788e-05	2.33718e-05
Saxo1	0	1.66842e-05	0	0	8.00148e-07	1.62352e-06	0	0	7.71535e-07	3.68429e-06	5.75229e-06	4.61975e-06	8.85682e-06	7.31886e-07	0	1.89399e-06	0	3.38641e-06	0	0	3.55942e-06	0	4.19692e-06	7.77557e-07	0	0	3.98239e-07	6.66113e-07	0	5.59072e-07	1.16578e-06	0	8.26385e-07	2.0701e-07	1.4879e-06	1.7055e-06	0	3.81752e-07	1.96402e-07
Saxo2	0	0	0	0	4.00074e-07	0	0	0	3.08614e-06	4.60536e-07	4.26096e-07	0	0	7.31886e-07	0	1.62342e-06	0	0	0	0	0	0	0	0	6.91168e-07	2.18379e-06	7.96477e-07	0	0	0	0	0	2.06596e-07	2.0701e-07	4.95966e-07	0	0	7.63503e-07	7.85608e-07
Saysd1	1.25015e-05	8.34212e-06	2.50807e-05	4.22919e-05	3.32061e-05	3.08468e-05	2.11478e-05	2.20491e-05	2.85468e-05	1.56582e-05	1.74699e-05	9.2395e-06	1.77136e-05	1.68334e-05	3.22026e-05	2.81393e-05	3.24489e-05	1.6932e-05	1.56221e-05	6.54793e-06	7.11883e-06	1.69675e-05	2.09846e-05	2.33267e-05	4.49259e-05	3.71244e-05	3.62397e-05	3.46379e-05	4.67131e-05	8.94515e-06	1.16578e-05	1.14484e-06	2.89235e-06	1.55258e-06	1.58709e-05	2.47297e-05	1.19485e-05	2.25233e-05	1.53194e-05
Sbds	0.000104179	0.000111228	0.000142124	0.000211459	0.000183234	0.000198069	0.000137069	0.000174072	0.000270037	9.94757e-05	0.000108867	9.93246e-05	0.000209611	7.83118e-05	0.000118076	0.000131767	9.89297e-05	0.000135456	0.000150541	0.000307753	0.000145936	0.000118773	0.000169975	0.000220826	0.000247438	0.000113557	0.000189163	0.000171191	0.000213128	6.70886e-05	5.8289e-05	2.1752e-05	4.21457e-05	4.39896e-05	7.29069e-05	8.7833e-05	4.38111e-05	8.81846e-05	7.7186e-05
Sbf1	2.08358e-05	1.39035e-05	0	8.45838e-06	1.12021e-05	7.30583e-06	1.40985e-05	1.50862e-05	1.54307e-05	1.65793e-05	1.06524e-05	1.15494e-05	2.06659e-05	7.31886e-06	8.58736e-06	1.13639e-05	1.50373e-05	1.35456e-05	7.10097e-06	0	1.42377e-05	1.69675e-05	1.25908e-05	1.3996e-05	1.38234e-05	2.18379e-05	1.6726e-05	1.06578e-05	1.24082e-05	1.28587e-05	1.98183e-05	2.28968e-06	4.54512e-06	5.38226e-06	1.63669e-05	8.52748e-06	1.99141e-05	1.25978e-05	1.59086e-05
Sbf2	1.25015e-05	1.66842e-05	2.50807e-05	2.53751e-05	2.64049e-05	1.54234e-05	3.4463e-05	2.20491e-05	2.77753e-05	2.48689e-05	1.04393e-05	2.30987e-05	2.06659e-05	1.24421e-05	3.64963e-05	4.30206e-05	1.97859e-05	1.6932e-05	3.55049e-05	1.30959e-05	4.98318e-05	2.18154e-05	1.46892e-05	3.57676e-05	4.21612e-05	3.49406e-05	3.82309e-05	1.39884e-05	2.33565e-05	9.50422e-06	1.28236e-05	2.28968e-06	6.40449e-06	2.79464e-06	2.62862e-05	3.24044e-05	1.99141e-05	2.40504e-05	1.68906e-05
Sbk1	8.33431e-06	2.22456e-05	8.36023e-06	0	4.00074e-06	4.05879e-06	3.91625e-06	3.48144e-06	6.94382e-06	7.36857e-06	3.40877e-06	2.30987e-06	8.85682e-06	9.51452e-06	0	3.51741e-06	2.37431e-06	0	7.10097e-06	6.54793e-06	7.11883e-06	4.84786e-06	4.19692e-06	3.88778e-06	4.14701e-06	3.27568e-06	3.58415e-06	5.32891e-06	7.29892e-06	2.79536e-06	3.49734e-06	0	1.23958e-06	4.1402e-07	1.4879e-06	4.26374e-06	1.59313e-05	9.16204e-06	1.57122e-06
Sbk2	0	0	0	0	0	0	7.8325e-07	0	0	0	0	0	0	0	0	0	0	0	0	0	0	0	0	0	0	0	0	0	0	0	0	0	0	0	0	0	0	0	0
Sbno1	0.000108346	0.000102886	0.000100323	0.000109959	8.72161e-05	6.89995e-05	8.22413e-05	0.000129974	0.000101071	9.0265e-05	4.4527e-05	8.77752e-05	8.85682e-05	8.41669e-05	5.79647e-05	0.000140967	9.89297e-05	9.48195e-05	0.000150541	9.8219e-05	0.00018153	0.000104229	8.60368e-05	0.000152401	0.000126484	0.000109189	0.000123454	7.6603e-05	8.53973e-05	0.000104546	7.69415e-05	6.29663e-05	8.59441e-05	9.29475e-05	0.00011308	0.000141556	0.000119485	0.000137431	0.000105272
Sbno2	0	0	0	0	1.20022e-06	8.11759e-07	3.133e-06	1.16048e-06	7.71535e-07	2.30268e-06	2.34353e-06	2.30987e-06	1.18091e-05	7.31886e-07	0	3.24684e-06	1.58287e-06	3.38641e-06	2.84039e-06	0	0	0	4.19692e-06	4.66534e-06	6.91168e-07	0	3.98239e-07	1.33223e-06	1.45978e-06	5.59072e-07	1.16578e-06	0	1.44617e-06	9.31545e-07	2.47983e-06	1.7055e-06	7.96565e-06	3.81752e-06	6.28487e-06
Sbp	0	0	0	0	0	0	0	0	0	0	0	0	0	0	0	0	0	0	1.42019e-06	0	0	0	0	0	0	0	3.98239e-07	0	0	0	0	0	0	0	0	0	0	0	0
Sbpl	0	0	0	0	8.00148e-07	0	0	0	0	0	0	0	0	0	0	2.7057e-07	0	0	0	0	0	0	0	0	0	0	0	0	7.29892e-07	5.59072e-07	0	0	2.06596e-07	0	1.4879e-06	0	0	0	0
Sbspon	0	2.78071e-06	0	0	8.00148e-07	8.11759e-07	7.8325e-07	0	0	9.21072e-07	0	0	2.95227e-06	7.31886e-07	0	2.7057e-07	7.91437e-07	0	0	0	0	0	0	2.33267e-06	1.38234e-06	0	1.99119e-06	3.33057e-06	0	0	0	0	0	0	0	8.52748e-07	0	3.81752e-07	5.89206e-07
Sc5d	4.16715e-05	3.89299e-05	1.67205e-05	3.80627e-05	8.32154e-05	9.65993e-05	6.8926e-05	6.84683e-05	9.41273e-05	4.74352e-05	5.15576e-05	8.54653e-05	5.90455e-05	1.97609e-05	6.86989e-05	7.27833e-05	5.69835e-05	7.11146e-05	8.37915e-05	9.8219e-05	7.47477e-05	5.33265e-05	7.13476e-05	8.31986e-05	8.08666e-05	6.76975e-05	6.53111e-05	0.000100583	9.12365e-05	7.10021e-05	3.96365e-05	1.37381e-05	2.89235e-05	2.26676e-05	7.88585e-05	5.45758e-05	1.99141e-05	5.03912e-05	4.75293e-05
Scaf1	1.25015e-05	2.78071e-06	0	8.45838e-06	3.20059e-06	2.43528e-06	1.5665e-06	8.12335e-06	5.40075e-06	5.98696e-06	3.83486e-06	2.30987e-06	5.90455e-06	5.1232e-06	8.58736e-06	3.51741e-06	4.74862e-06	1.01592e-05	5.68078e-06	6.54793e-06	7.11883e-06	2.42393e-06	4.19692e-06	4.66534e-06	8.98518e-06	8.73516e-06	5.57534e-06	2.66445e-06	7.29892e-06	3.35443e-06	1.16578e-06	1.14484e-06	8.26385e-07	1.03505e-06	3.47176e-06	5.11649e-06	2.3897e-05	3.81752e-06	2.35682e-06
Scaf11	7.91759e-05	0.000136255	7.5242e-05	9.72713e-05	0.00010882	0.000111211	0.000104956	0.00016943	0.000121903	7.23041e-05	4.4527e-05	6.23666e-05	7.38068e-05	0.000117102	9.01673e-05	0.000163695	9.49725e-05	5.07961e-05	0.000122137	0.000150602	0.000149495	0.000140588	7.34461e-05	0.000199832	0.000182468	0.00014959	0.000168853	0.000113905	0.000101455	3.24262e-05	4.7797e-05	1.94623e-05	2.76839e-05	2.10115e-05	0.000135895	0.000178224	0.000107536	0.000196602	8.64169e-05
Scaf4	1.66686e-05	1.39035e-05	3.34409e-05	8.45838e-06	1.40026e-05	6.49407e-06	1.48818e-05	2.9012e-05	1.23446e-05	1.56582e-05	7.45668e-06	1.38592e-05	1.18091e-05	2.04928e-05	1.71747e-05	1.92105e-05	1.2663e-05	1.35456e-05	2.13029e-05	3.27397e-05	2.13565e-05	7.27179e-06	1.04923e-05	2.64369e-05	2.41909e-05	2.40217e-05	2.34961e-05	1.199e-05	1.31381e-05	6.14979e-06	1.0492e-05	1.48829e-05	6.40449e-06	8.1769e-06	1.4879e-05	2.21714e-05	3.18626e-05	2.13781e-05	1.76762e-05
Scaf8	1.25015e-05	1.11228e-05	1.67205e-05	3.38335e-05	2.20041e-05	1.70469e-05	2.5064e-05	3.36539e-05	2.85468e-05	1.33555e-05	7.03058e-06	1.8479e-05	1.18091e-05	1.68334e-05	2.79089e-05	3.13861e-05	1.42459e-05	6.77282e-05	2.13029e-05	5.23834e-05	2.84753e-05	2.18154e-05	2.51815e-05	2.25491e-05	3.24849e-05	2.72974e-05	2.86732e-05	1.199e-05	1.75174e-05	6.14979e-06	4.66312e-06	8.01389e-06	1.11562e-05	1.21101e-05	1.98386e-05	2.55824e-05	3.18626e-05	3.05401e-05	2.53359e-05
Scai	4.16715e-06	8.34212e-06	0	0	7.6014e-06	4.05879e-06	4.6995e-06	8.12335e-06	4.62921e-06	5.52643e-06	2.76962e-06	4.61975e-06	2.95227e-06	7.31886e-06	8.58736e-06	7.03481e-06	6.3315e-06	3.38641e-05	5.68078e-06	6.54793e-06	0	1.45436e-05	6.29538e-06	1.01082e-05	1.31322e-05	7.64326e-06	7.56653e-06	1.99834e-06	5.83913e-06	5.59072e-07	1.16578e-06	1.14484e-06	2.27256e-06	1.65608e-06	5.45562e-06	1.19385e-05	1.19485e-05	1.87058e-05	5.69566e-06
Scamp1	3.75044e-05	3.05878e-05	1.67205e-05	5.49794e-05	7.5614e-05	6.98113e-05	3.99458e-05	4.40982e-05	8.33258e-05	4.69746e-05	3.38746e-05	4.85074e-05	6.19977e-05	3.73262e-05	6.22583e-05	7.44067e-05	9.10153e-05	0.000104979	6.10684e-05	8.51231e-05	6.05101e-05	3.15111e-05	6.08553e-05	3.42125e-05	7.74108e-05	5.89623e-05	7.48688e-05	3.93007e-05	6.13109e-05	4.02532e-05	3.14761e-05	3.66349e-05	5.59876e-05	5.92049e-05	4.66208e-05	3.92264e-05	3.18626e-05	2.48139e-05	4.02624e-05
Scamp2	0.000170853	0.000141816	8.36023e-05	0.000135334	0.000158429	0.000189952	0.000239675	0.000203084	0.000222202	0.000144148	0.000130598	0.000159381	0.000191898	0.000117102	0.000154572	0.000245407	0.000210522	0.00017948	0.000200247	0.000209534	0.000192208	0.000198762	0.000123809	0.000188169	0.000160351	0.000204184	0.000164473	0.00021249	0.000162766	0.000109019	0.000128236	5.0373e-05	3.94599e-05	5.17525e-05	0.000225664	0.000262646	0.000163296	0.000175606	0.000117448
Scamp3	1.66686e-05	3.33685e-05	1.67205e-05	2.53751e-05	2.1604e-05	1.78587e-05	1.72315e-05	2.55305e-05	1.62022e-05	3.54613e-05	8.09582e-06	1.38592e-05	2.95227e-05	3.51305e-05	2.14684e-05	2.11044e-05	1.58287e-05	6.77282e-06	1.98827e-05	6.54793e-06	2.49159e-05	4.84786e-06	8.39384e-06	1.86614e-05	1.17498e-05	1.31027e-05	1.71243e-05	2.26479e-05	2.26266e-05	3.96941e-05	1.86525e-05	2.51865e-05	1.50815e-05	1.82169e-05	2.33104e-05	1.87604e-05	2.3897e-05	3.35941e-05	1.92474e-05
Scamp5	4.16715e-05	2.78071e-06	8.36023e-06	1.69168e-05	1.36025e-05	1.29881e-05	1.40985e-05	9.28383e-06	1.1573e-05	8.28964e-06	8.94801e-06	1.15494e-05	2.06659e-05	7.31886e-06	8.58736e-06	1.02816e-05	2.5326e-05	0	9.94136e-06	2.61917e-05	3.55942e-06	7.27179e-06	1.46892e-05	6.22045e-06	1.2441e-05	5.45947e-06	1.19472e-05	1.46545e-05	1.67875e-05	6.14979e-06	6.99468e-06	2.28968e-06	1.23958e-06	8.2804e-07	6.94352e-06	1.0233e-05	3.98283e-06	3.81752e-06	3.33884e-06
Scand1	0.000200023	0.000127912	0.000125403	0.000224147	0.000186034	0.000168034	0.000187197	0.000164788	0.000167423	0.000115594	8.22365e-05	3.6958e-05	9.44728e-05	0.000155892	0.000133104	0.000139343	0.000138502	0.000186253	5.53876e-05	6.54793e-05	3.20347e-05	6.30222e-05	5.87569e-05	9.33068e-05	0.000130631	0.000114649	0.000112701	9.52542e-05	0.000113863	0.0001448	0.000142225	0.000132802	0.0001566	8.1769e-05	0.000112584	0.000124501	0.000131433	0.000161099	0.000128447
Scap	1.66686e-05	1.39035e-05	8.36023e-06	2.11459e-05	1.96036e-05	1.94822e-05	2.34975e-05	1.39258e-05	1.38876e-05	1.38161e-05	1.42742e-05	1.61691e-05	2.36182e-05	2.41522e-05	8.58736e-06	2.43513e-05	1.82031e-05	2.70913e-05	1.84625e-05	6.54793e-06	1.77971e-05	9.69572e-06	8.39384e-06	1.24409e-05	1.03675e-05	2.83893e-05	2.19031e-05	1.26562e-05	1.02185e-05	1.34177e-05	1.28236e-05	1.03036e-05	6.40449e-06	4.45072e-06	1.28951e-05	2.04659e-05	3.58454e-05	1.52701e-05	1.11949e-05
Scaper	4.58387e-05	6.67369e-05	3.34409e-05	2.53751e-05	3.12058e-05	2.6788e-05	3.60295e-05	4.99006e-05	5.4779e-05	3.40796e-05	8.09582e-06	1.38592e-05	3.54273e-05	3.80581e-05	2.57621e-05	5.0326e-05	5.0652e-05	2.37049e-05	5.8228e-05	3.27397e-05	9.61042e-05	7.0294e-05	2.728e-05	5.75392e-05	4.07789e-05	5.13191e-05	5.3364e-05	2.59784e-05	3.50348e-05	8.94515e-06	1.86525e-05	1.48829e-05	1.40486e-05	1.17996e-05	2.72781e-05	5.37231e-05	6.7708e-05	5.64992e-05	3.06387e-05
Scara3	0	0	0	0	8.00148e-07	2.43528e-06	0	0	7.71535e-07	4.60536e-07	2.13048e-07	0	0	1.46377e-06	2.14684e-06	2.43513e-06	0	0	0	0	0	0	0	7.77557e-07	4.83817e-06	2.18379e-06	3.18591e-06	3.99668e-06	0	0	0	1.14484e-06	4.13193e-07	0	1.98386e-06	8.52748e-07	2.78798e-05	8.01678e-06	4.71365e-06
Scara5	0	2.78071e-06	0	0	2.00037e-06	8.11759e-07	1.5665e-06	6.96288e-06	7.71535e-07	3.22375e-06	8.52191e-07	4.61975e-06	0	2.92754e-06	0	1.35285e-06	2.37431e-06	0	4.26058e-06	0	3.55942e-06	0	0	2.33267e-06	8.98518e-06	2.18379e-06	8.76125e-06	3.99668e-06	3.64946e-06	5.59072e-07	3.49734e-06	0	2.06596e-07	1.03505e-07	3.47176e-06	1.7055e-06	3.58454e-05	4.58102e-06	2.59251e-05
Scarb1	4.16715e-06	1.94649e-05	0	0	6.80126e-06	1.62352e-06	8.61575e-06	9.28383e-06	6.94382e-06	8.28964e-06	3.19572e-06	9.2395e-06	2.95227e-06	1.24421e-05	8.58736e-06	1.08228e-05	5.54006e-06	3.38641e-06	2.84039e-06	1.30959e-05	1.42377e-05	4.84786e-06	2.09846e-06	1.16633e-05	1.86615e-05	5.45947e-06	1.03542e-05	7.32725e-06	5.83913e-06	3.35443e-06	6.99468e-06	3.43453e-06	3.09895e-06	5.17525e-06	5.45562e-06	6.82198e-06	1.99141e-05	1.10708e-05	1.27661e-05
Scarb2	2.08358e-05	4.44913e-05	7.5242e-05	5.07503e-05	3.72069e-05	1.78587e-05	8.4591e-05	9.16779e-05	4.16629e-05	7.18436e-05	1.66177e-05	2.30987e-05	4.72364e-05	7.97756e-05	7.08457e-05	5.68196e-05	5.22349e-05	3.72505e-05	5.1127e-05	0	7.83071e-05	7.27179e-05	3.56738e-05	6.60923e-05	4.63082e-05	6.11461e-05	4.14168e-05	7.92675e-05	4.81729e-05	5.25527e-05	6.17863e-05	4.00695e-05	4.21457e-05	5.2063e-05	6.44755e-05	0.000138998	5.17767e-05	0.000100782	0.000100951
Scarf1	0	5.56141e-06	0	0	3.20059e-06	2.43528e-06	2.34975e-06	0	1.54307e-06	5.52643e-06	1.49134e-06	0	0	4.39132e-06	0	1.62342e-06	3.16575e-06	0	1.42019e-06	0	0	0	4.19692e-06	2.33267e-06	6.91168e-07	2.18379e-06	1.19472e-06	6.66113e-07	7.29892e-07	5.59072e-07	1.16578e-06	0	8.26385e-07	2.79464e-06	4.95966e-07	0	0	5.72627e-06	4.51725e-06
Scarf2	0	2.22456e-05	8.36023e-06	4.22919e-06	2.40044e-06	8.11759e-07	6.266e-06	2.32096e-06	6.17228e-06	4.60536e-06	6.39144e-07	0	8.85682e-06	6.58697e-06	8.58736e-06	2.97627e-06	4.74862e-06	5.07961e-05	0	0	0	4.84786e-06	0	5.4429e-06	3.45584e-06	9.82705e-06	6.77005e-06	5.99502e-06	2.18968e-06	1.11814e-06	0	1.14484e-06	2.06596e-07	0	1.4879e-06	3.41099e-06	3.98283e-06	2.67226e-06	6.28487e-06
Sccpdh	1.66686e-05	2.78071e-06	0	4.22919e-06	6.00111e-06	3.24704e-06	1.33153e-05	1.27653e-05	1.003e-05	8.75018e-06	2.34353e-06	4.61975e-06	5.90455e-06	7.31886e-06	4.29368e-06	4.59969e-06	7.12294e-06	6.77282e-06	8.52117e-06	1.30959e-05	0	1.45436e-05	2.09846e-06	1.32185e-05	1.2441e-05	7.64326e-06	1.15489e-05	1.59867e-05	7.29892e-06	7.82701e-06	1.0492e-05	0	7.02428e-06	4.24371e-06	6.94352e-06	8.52748e-06	0	1.33613e-05	1.63014e-05
Scd1	5.4173e-05	2.78071e-05	2.50807e-05	4.22919e-06	1.6403e-05	6.49407e-06	1.2532e-05	1.97281e-05	2.08315e-05	2.90138e-05	1.40612e-05	4.15777e-05	2.06659e-05	8.78263e-05	3.00558e-05	2.19161e-05	1.18716e-05	5.07961e-05	1.42019e-05	1.96438e-05	0	7.27179e-06	1.67877e-05	2.25491e-05	1.72792e-05	1.41946e-05	2.82749e-05	2.9309e-05	1.09484e-05	3.35443e-06	1.16578e-06	1.14484e-06	2.47916e-06	1.24206e-06	2.67821e-05	1.19385e-05	3.58454e-05	0.000100401	1.6105e-05
Scd2	4.16715e-05	7.78597e-05	1.67205e-05	0.000139563	0.000399674	0.000351492	0.000242024	0.000155504	0.000330217	0.000144148	6.28491e-05	0.0001871	5.60932e-05	5.63552e-05	0.000468011	0.000913985	0.000599909	0.000406369	0.000245694	3.92876e-05	0.000249159	0.000172099	0.000146892	0.00023871	0.000333143	0.000298087	0.000346468	0.000121233	0.000316043	0.000167722	0.000134065	1.71726e-05	3.24356e-05	1.45942e-05	0.0005163	0.000239622	0.000410231	9.31474e-05	9.48622e-05
Scd3	0	0	0	0	0	0	0	0	0	0	0	0	0	0	0	0	0	0	0	0	0	0	2.09846e-06	0	0	2.18379e-06	7.96477e-07	6.66113e-07	7.29892e-07	0	0	0	0	0	0	0	0	0	0
Scd4	0	0	8.36023e-06	0	0	0	0	0	0	9.21072e-07	0	0	2.95227e-06	0	2.14684e-06	5.41139e-07	0	0	1.42019e-06	0	0	0	0	0	0	0	3.98239e-07	0	7.29892e-07	0	0	0	0	0	0	0	0	0	0
Scel	0	0	0	8.45838e-06	2.00037e-06	7.30583e-06	0	2.32096e-06	2.31461e-06	9.21072e-07	1.06524e-06	4.61975e-06	0	0	2.14684e-06	7.03481e-06	3.95719e-06	6.77282e-06	0	0	0	0	2.09846e-06	7.77557e-07	2.76467e-06	1.09189e-06	4.77886e-06	6.66113e-07	3.64946e-06	1.11814e-06	0	1.14484e-06	4.13193e-07	1.03505e-07	9.91931e-07	0	0	7.63503e-07	1.96402e-07
Scfd1	3.75044e-05	2.50263e-05	3.34409e-05	1.26876e-05	3.64067e-05	2.75998e-05	1.33153e-05	3.36539e-05	3.85768e-05	3.1777e-05	1.04393e-05	3.23382e-05	2.06659e-05	2.63479e-05	3.43494e-05	3.81503e-05	3.48232e-05	5.41826e-05	3.69251e-05	1.30959e-05	6.05101e-05	2.42393e-05	2.728e-05	4.27656e-05	3.93966e-05	4.91353e-05	2.94696e-05	3.13073e-05	3.3575e-05	3.57806e-05	1.51551e-05	1.71726e-05	1.52881e-05	1.65608e-05	3.47176e-05	2.64352e-05	1.99141e-05	4.19927e-05	2.65143e-05
Scfd2	8.33431e-06	2.78071e-06	0	8.45838e-06	6.40118e-06	7.30583e-06	9.399e-06	5.8024e-06	5.40075e-06	7.36857e-06	2.34353e-06	4.61975e-06	5.90455e-06	7.31886e-06	8.58736e-06	1.02816e-05	1.02887e-05	1.6932e-05	7.10097e-06	0	1.06782e-05	7.27179e-06	4.19692e-06	4.66534e-06	8.29401e-06	1.85622e-05	1.35401e-05	5.32891e-06	1.53277e-05	6.70886e-06	6.99468e-06	2.28968e-06	2.68575e-06	6.2103e-07	1.23991e-05	6.82198e-06	1.59313e-05	1.25978e-05	6.48127e-06
Scg2	0	5.56141e-06	0	4.22919e-06	3.72069e-05	2.51645e-05	6.10935e-05	6.96288e-06	9.56704e-05	6.90804e-06	2.13048e-06	2.30987e-06	0	1.46377e-06	2.36152e-05	2.65158e-05	2.45346e-05	5.07961e-05	4.26058e-06	0	3.55942e-06	4.84786e-05	1.88861e-05	8.55312e-05	3.17937e-05	2.40217e-05	3.06644e-05	5.79519e-05	3.28451e-05	2.79536e-06	1.16578e-06	0	4.13193e-07	0	1.78548e-05	2.55824e-05	6.7708e-05	1.03073e-05	6.63839e-05
Scg3	0	5.56141e-06	0	0	6.00111e-06	6.49407e-06	1.01823e-05	0	1.1573e-05	1.38161e-06	6.39144e-07	0	2.95227e-06	0	2.14684e-06	3.51741e-06	3.95719e-06	0	4.26058e-06	0	0	1.21197e-05	0	8.55312e-06	4.83817e-06	6.55137e-06	3.98239e-06	7.32725e-06	4.37935e-06	1.11814e-06	0	0	6.19789e-07	0	4.46369e-06	6.82198e-06	1.19485e-05	4.96277e-06	5.89206e-06
Scg5	0	2.78071e-06	0	0	8.00148e-06	1.21764e-05	7.8325e-06	5.8024e-06	2.08315e-05	1.84214e-06	6.39144e-07	2.30987e-06	2.95227e-06	1.46377e-06	8.58736e-06	8.11709e-06	2.37431e-06	6.77282e-06	1.42019e-06	6.54793e-06	0	7.27179e-06	2.09846e-06	1.16633e-05	9.67635e-06	9.82705e-06	1.03542e-05	1.13239e-05	8.02881e-06	2.23629e-06	2.33156e-06	0	6.19789e-07	1.03505e-07	6.94352e-06	5.96923e-06	0	3.81752e-06	2.1015e-05
Scgb1a1	0	0	0	0	0	0	0	0	0	0	0	0	0	0	0	0	0	0	0	0	0	0	0	0	0	0	0	0	0	0	0	0	0	0	0	0	0	0	0
Scgb1b27	0	0	0	0	0	0	0	0	0	0	0	0	0	0	0	0	0	0	0	0	0	0	0	0	0	0	0	0	0	0	0	0	0	0	0	0	0	0	0
Scgb1b29	0	0	0	0	0	0	0	0	0	0	0	0	0	0	0	0	0	0	0	0	0	0	0	7.77557e-07	0	0	0	0	0	0	0	0	0	0	0	0	0	0	0
Scgb1b3	0	0	0	1.26876e-05	0	0	9.399e-06	3.48144e-06	1.54307e-06	0	0	0	0	0	0	0	0	0	1.84625e-05	0	1.06782e-05	1.21197e-05	2.09846e-06	8.55312e-06	1.38234e-06	5.45947e-06	0	5.32891e-06	1.45978e-06	0	0	0	0	0	0	0	0	0	0
Scgb2b15	0	0	8.36023e-06	0	0	0	0	2.32096e-06	7.71535e-07	0	0	0	0	1.46377e-06	0	2.7057e-07	0	0	0	0	3.55942e-06	0	0	0	0	1.09189e-06	7.96477e-07	1.99834e-06	0	0	0	0	0	0	4.95966e-07	0	0	0	0
Scgb2b17	0	0	0	0	0	0	0	0	0	0	0	0	0	0	0	0	0	0	0	0	0	0	0	0	0	0	0	6.66113e-07	7.29892e-07	0	0	0	0	0	0	0	0	0	0
Scgb2b20	0	0	0	0	0	0	0	0	7.71535e-07	0	0	0	0	0	0	0	0	0	2.84039e-06	0	0	0	0	7.77557e-07	6.91168e-07	0	3.98239e-07	1.33223e-06	1.45978e-06	0	0	0	0	0	0	0	0	0	0
Scgb2b26	0	0	0	0	0	0	0	0	0	0	0	0	0	0	0	0	0	0	0	0	0	0	0	0	0	0	0	0	0	0	0	0	0	0	0	0	0	0	0
Scgb2b27	0	0	0	0	0	0	0	0	0	0	0	0	0	0	0	0	0	0	0	0	0	0	0	0	0	0	0	0	0	0	0	0	0	0	0	0	0	0	0
Scgb2b7	0	0	0	0	8.00148e-07	0	0	0	0	0	0	0	0	0	0	0	0	0	0	0	0	2.42393e-06	0	7.77557e-07	0	2.18379e-06	7.96477e-07	6.66113e-07	2.18968e-06	0	0	0	0	0	0	0	0	0	0
Scgb3a1	0	0	0	0	4.00074e-07	0	0	1.16048e-06	0	0	0	0	0	0	2.14684e-06	2.7057e-07	0	0	0	0	0	2.42393e-06	0	7.77557e-07	0	0	3.98239e-07	1.33223e-06	0	0	0	0	2.06596e-07	1.03505e-07	0	0	3.98283e-06	1.90876e-06	3.92804e-07
Scgn	0	8.34212e-06	8.36023e-06	4.22919e-06	1.12021e-05	1.05529e-05	7.04925e-06	2.32096e-06	1.54307e-05	9.21072e-07	4.26096e-07	6.92962e-06	0	2.19566e-06	8.58736e-06	9.46994e-06	1.02887e-05	0	0	0	0	0	0	4.66534e-06	8.98518e-06	2.18379e-06	7.96477e-06	1.99834e-06	8.02881e-06	1.11814e-06	0	0	4.13193e-07	2.0701e-07	7.43948e-06	1.7055e-06	7.96565e-06	2.29051e-06	1.47302e-05
Schip1	0	1.11228e-05	0	0	5.20096e-06	4.87055e-06	5.48275e-06	3.48144e-06	9.25842e-06	6.90804e-06	2.34353e-06	0	1.18091e-05	2.92754e-06	6.44052e-06	6.76424e-06	4.74862e-06	1.35456e-05	0	0	0	0	0	0	0	0	0	0	0	6.70886e-06	3.49734e-06	1.37381e-05	2.3552e-05	2.48412e-05	4.95966e-06	5.11649e-06	1.59313e-05	2.67226e-06	1.9051e-05
Scimp	0	0	0	0	0	0	7.8325e-07	0	0	3.68429e-06	0	0	2.95227e-06	2.19566e-06	2.14684e-06	5.41139e-07	2.37431e-06	0	0	0	0	0	0	7.77557e-07	1.38234e-06	1.09189e-06	7.96477e-07	6.66113e-07	0	1.39768e-05	5.8289e-06	2.28968e-05	1.05364e-05	3.12585e-05	3.96772e-06	0	0	3.43576e-06	1.57122e-05
Scin	7.08416e-05	4.17106e-05	3.34409e-05	0.00026221	7.88146e-05	0.000107964	9.399e-05	9.05174e-05	0.000126532	0.0001377	9.05453e-05	0.000251776	0.000118091	4.75726e-05	7.29925e-05	7.27833e-05	7.12294e-05	3.38641e-05	0.000312443	0.000163698	0.000270516	0.000186643	0.000197255	0.000189724	0.000115425	0.000229298	8.12407e-05	0.000158535	0.000105104	8.38608e-06	2.33156e-05	8.01389e-06	1.30156e-05	3.20866e-06	2.43023e-05	5.37231e-05	1.99141e-05	2.90131e-05	7.65968e-06
Sclt1	1.25015e-05	1.11228e-05	1.67205e-05	1.26876e-05	1.0802e-05	1.13646e-05	7.04925e-06	1.85677e-05	1.08015e-05	1.05923e-05	2.34353e-06	1.61691e-05	2.95227e-06	1.24421e-05	1.07342e-05	2.75981e-05	1.2663e-05	0	1.42019e-05	1.30959e-05	4.2713e-05	1.69675e-05	1.25908e-05	2.87696e-05	1.52057e-05	1.52865e-05	1.79207e-05	9.32559e-06	9.48859e-06	8.38608e-06	4.66312e-06	0	2.47916e-06	4.1402e-07	1.83507e-05	2.72879e-05	3.18626e-05	2.21416e-05	8.44529e-06
Scly	4.16715e-06	1.11228e-05	0	4.22919e-06	7.20133e-06	3.24704e-06	6.266e-06	5.8024e-06	5.40075e-06	5.98696e-06	2.34353e-06	4.61975e-06	8.85682e-06	8.78263e-06	4.29368e-06	4.87026e-06	7.91437e-06	1.35456e-05	4.26058e-06	0	0	9.69572e-06	4.19692e-06	6.99801e-06	4.14701e-06	1.20108e-05	4.77886e-06	9.32559e-06	5.10924e-06	6.70886e-06	2.33156e-06	2.28968e-06	2.68575e-06	1.55258e-06	4.95966e-06	6.82198e-06	3.98283e-06	9.92554e-06	5.30286e-06
Scmh1	4.16715e-06	1.39035e-05	8.36023e-06	4.22919e-06	1.48027e-05	1.70469e-05	1.01823e-05	2.08886e-05	1.08015e-05	1.05923e-05	5.53924e-06	1.15494e-05	1.47614e-05	1.46377e-05	2.14684e-05	2.3269e-05	1.50373e-05	4.06369e-05	1.70423e-05	6.54793e-06	1.06782e-05	2.66632e-05	6.29538e-06	2.33267e-05	2.97202e-05	1.85622e-05	2.07084e-05	1.93173e-05	2.40864e-05	1.39768e-05	8.16046e-06	2.28968e-06	3.30554e-06	1.86309e-06	1.68628e-05	1.62022e-05	3.98283e-06	1.41248e-05	1.39445e-05
Scml2	0	0	0	0	4.00074e-07	0	0	0	7.71535e-07	1.38161e-06	0	2.30987e-06	0	7.31886e-07	0	1.62342e-06	7.91437e-07	0	2.84039e-06	0	3.55942e-06	0	4.19692e-06	1.55511e-06	6.91168e-07	0	1.59295e-06	6.66113e-07	7.29892e-07	0	1.16578e-06	0	0	0	0	8.52748e-07	0	0	0
Scml4	1.66686e-05	1.94649e-05	0	8.45838e-06	2.24041e-05	1.21764e-05	7.04925e-06	1.97281e-05	1.31161e-05	5.06589e-06	2.34353e-06	4.61975e-06	0	1.02464e-05	4.079e-05	2.08339e-05	2.84917e-05	3.04777e-05	1.13616e-05	0	7.11883e-06	4.84786e-06	6.29538e-06	1.55511e-05	1.86615e-05	1.09189e-05	2.46908e-05	9.9917e-06	1.67875e-05	3.9135e-06	2.33156e-06	0	1.85937e-06	2.0701e-07	1.3887e-05	1.3644e-05	7.96565e-06	1.22161e-05	3.14243e-06
Scn10a	0	0	0	0	0	0	0	0	0	0	0	0	0	0	0	0	0	0	0	0	0	0	0	0	0	0	0	0	0	0	0	0	0	0	0	0	0	0	0
Scn11a	0	0	0	0	1.20022e-06	0	1.5665e-06	1.16048e-06	1.54307e-06	0	0	0	0	0	0	1.35285e-06	1.58287e-06	6.77282e-06	0	0	0	4.84786e-06	0	7.77557e-07	0	0	7.96477e-07	6.66113e-07	0	0	0	0	0	0	4.95966e-07	8.52748e-07	0	7.63503e-07	9.8201e-07
Scn1a	0	0	0	0	0	0	0	1.16048e-06	0	1.38161e-06	2.13048e-07	0	2.95227e-06	0	2.14684e-06	2.7057e-07	0	0	0	0	0	0	0	7.77557e-07	0	0	3.98239e-07	6.66113e-07	0	0	0	0	0	0	0	0	0	0	0
Scn1b	4.16715e-06	5.56141e-06	8.36023e-06	0	1.6003e-06	1.62352e-06	0	1.16048e-06	4.62921e-06	1.01318e-05	1.27829e-06	0	1.47614e-05	1.68334e-05	0	8.11709e-07	3.16575e-06	1.01592e-05	0	0	0	0	0	3.11023e-06	1.38234e-06	4.36758e-06	2.78767e-06	1.33223e-06	7.29892e-07	1.11814e-06	2.33156e-06	1.14484e-06	1.23958e-06	1.13856e-06	9.91931e-07	0	1.59313e-05	4.19927e-06	4.71365e-06
Scn2a1	0	0	0	0	1.6003e-06	0	3.91625e-06	0	4.62921e-06	3.22375e-06	0	0	5.90455e-06	5.1232e-06	2.14684e-06	1.62342e-06	2.37431e-06	0	0	0	0	0	0	0	0	0	0	0	0	5.59072e-07	0	0	0	0	9.91931e-07	8.52748e-07	0	0	3.33884e-06
Scn2b	0	0	0	0	1.20022e-06	8.11759e-07	1.5665e-06	2.32096e-06	1.54307e-06	9.21072e-07	2.13048e-07	0	0	3.65943e-06	2.14684e-06	1.62342e-06	1.58287e-06	6.77282e-06	0	0	0	2.42393e-06	2.09846e-06	7.77557e-07	2.0735e-06	4.36758e-06	1.19472e-06	0	0	5.59072e-07	2.33156e-06	0	2.06596e-07	4.1402e-07	4.95966e-07	4.26374e-06	3.98283e-06	2.67226e-06	1.37481e-06
Scn3a	0	0	0	0	8.40155e-06	1.62352e-06	4.6995e-06	3.48144e-06	3.08614e-06	2.30268e-06	1.06524e-06	4.61975e-06	8.85682e-06	2.92754e-06	8.58736e-06	5.68196e-06	4.74862e-06	0	4.26058e-06	0	1.06782e-05	4.84786e-06	2.09846e-06	5.4429e-06	6.22051e-06	4.36758e-06	6.77005e-06	4.66279e-06	1.02185e-05	0	3.49734e-06	1.14484e-06	4.13193e-07	1.03505e-07	5.45562e-06	5.11649e-06	3.98283e-06	3.05401e-06	7.46328e-06
Scn3b	0	2.78071e-06	0	0	8.00148e-07	0	2.34975e-06	0	1.54307e-06	1.84214e-06	0	2.30987e-06	0	2.19566e-06	0	5.41139e-07	7.91437e-07	0	0	0	0	0	0	1.55511e-06	1.38234e-06	1.09189e-06	1.59295e-06	0	7.29892e-07	5.59072e-07	0	0	2.06596e-07	0	4.95966e-07	8.52748e-07	3.98283e-06	1.90876e-06	3.73164e-06
Scn4a	0	0	0	0	0	0	0	0	0	4.60536e-07	0	0	0	0	0	0	0	0	0	0	0	0	0	0	0	0	0	0	0	0	0	0	0	0	0	0	0	1.52701e-06	0
Scn4b	0	0	0	0	0	0	0	0	0	0	0	0	0	0	0	0	0	0	0	0	0	0	0	0	0	0	3.98239e-07	0	0	0	0	0	0	0	0	0	0	0	0
Scn5a	0	0	0	0	8.00148e-07	0	1.5665e-06	0	7.71535e-07	4.60536e-07	0	0	0	0	0	5.41139e-07	0	0	0	0	0	0	0	7.77557e-07	6.91168e-07	1.09189e-06	3.98239e-07	0	0	0	1.16578e-06	0	0	0	0	0	3.98283e-06	3.81752e-07	1.37481e-06
Scn7a	0	2.78071e-06	0	0	7.6014e-06	4.05879e-06	7.8325e-06	1.16048e-05	2.31461e-05	4.60536e-07	2.13048e-07	4.61975e-06	0	1.46377e-06	1.07342e-05	1.35285e-05	1.2663e-05	3.38641e-05	1.42019e-06	0	0	7.27179e-06	0	1.71062e-05	2.21174e-05	1.09189e-05	1.75225e-05	1.199e-05	8.7587e-06	0	0	0	2.06596e-07	3.10515e-07	1.09112e-05	1.44967e-05	1.59313e-05	1.67971e-05	2.57287e-05
Scn8a	0	0	0	0	8.00148e-07	0	7.8325e-07	0	0	9.21072e-07	0	0	0	0	0	2.7057e-07	0	0	0	0	3.55942e-06	2.42393e-06	0	0	6.91168e-07	1.09189e-06	0	0	7.29892e-07	0	1.16578e-06	0	2.06596e-07	1.03505e-07	0	1.7055e-06	0	3.81752e-07	1.17841e-06
Scn9a	0	0	0	0	8.00148e-07	0	3.133e-06	2.32096e-06	4.62921e-06	9.21072e-07	4.26096e-07	0	0	0	0	2.7057e-06	7.91437e-07	1.01592e-05	1.42019e-06	0	0	2.42393e-06	2.09846e-06	2.33267e-06	0	3.27568e-06	7.96477e-07	1.33223e-06	1.45978e-06	0	0	0	2.06596e-07	0	1.4879e-06	3.41099e-06	0	7.63503e-07	9.8201e-07
Scnm1	2.91701e-05	2.50263e-05	4.18011e-05	2.11459e-05	3.32061e-05	4.13997e-05	2.74138e-05	1.39258e-05	3.62622e-05	2.39479e-05	1.23568e-05	1.15494e-05	1.77136e-05	1.75653e-05	3.22026e-05	2.8951e-05	2.61174e-05	5.7569e-05	2.55635e-05	1.96438e-05	2.13565e-05	3.15111e-05	2.09846e-05	3.57676e-05	2.9029e-05	2.29298e-05	2.5089e-05	4.32974e-05	4.59832e-05	3.80169e-05	3.26418e-05	1.14484e-05	1.32222e-05	1.46977e-05	2.8766e-05	1.79077e-05	3.98283e-06	2.36686e-05	1.98366e-05
Scnn1a	5.4173e-05	6.95176e-05	0	0.000109959	5.88109e-05	8.36112e-05	8.06748e-05	2.78515e-05	0.0001003	0.000109608	0.000109081	8.77752e-05	0.000177136	2.04928e-05	6.86989e-05	6.14193e-05	4.59034e-05	8.80467e-05	6.67491e-05	0.000117863	7.47477e-05	3.15111e-05	6.29538e-05	7.5423e-05	4.00877e-05	6.76975e-05	6.13287e-05	5.2623e-05	5.69316e-05	1.50949e-05	1.39894e-05	5.72421e-06	7.43747e-06	5.69278e-06	3.37257e-05	1.79077e-05	1.99141e-05	9.92554e-06	1.33553e-05
Scnn1b	4.16715e-06	1.66842e-05	0	3.38335e-05	1.32024e-05	1.29881e-05	7.04925e-06	4.64192e-06	1.38876e-05	2.76321e-06	1.36351e-05	1.38592e-05	1.47614e-05	8.05075e-06	2.14684e-06	1.27168e-05	9.49725e-06	6.77282e-06	5.68078e-06	1.30959e-05	3.55942e-06	2.42393e-06	8.39384e-06	1.55511e-06	4.83817e-06	3.27568e-06	9.95596e-06	1.99834e-06	5.83913e-06	2.79536e-06	6.99468e-06	1.14484e-06	2.06596e-06	4.1402e-07	5.95159e-06	1.0233e-05	7.96565e-06	8.39854e-06	5.89206e-07
Scnn1g	8.33431e-06	2.78071e-06	0	1.69168e-05	1.40026e-05	1.21764e-05	7.8325e-07	0	9.25842e-06	9.21072e-07	2.34353e-06	4.61975e-06	8.85682e-06	0	2.14684e-06	2.7057e-06	7.91437e-07	6.77282e-06	1.42019e-06	6.54793e-06	3.55942e-06	0	6.29538e-06	0	1.38234e-06	1.09189e-06	1.35401e-05	0	9.48859e-06	5.59072e-07	2.33156e-06	0	6.19789e-07	1.03505e-07	5.95159e-06	1.7055e-06	0	7.63503e-07	3.92804e-07
Sco1	2.91701e-05	1.94649e-05	4.18011e-05	2.53751e-05	1.68031e-05	1.21764e-05	3.68128e-05	2.78515e-05	1.54307e-05	1.70398e-05	1.66177e-05	2.77185e-05	2.36182e-05	2.26885e-05	1.50279e-05	2.97627e-05	1.66202e-05	3.72505e-05	3.55049e-05	3.27397e-05	3.20347e-05	2.90872e-05	1.04923e-05	3.42125e-05	2.55732e-05	2.51136e-05	1.23454e-05	2.79768e-05	1.31381e-05	1.39768e-05	2.33156e-05	5.72421e-06	6.61108e-06	3.10515e-06	3.22378e-05	4.43429e-05	2.78798e-05	1.90876e-05	1.35517e-05
Sco2	2.50029e-05	2.78071e-06	0	4.22919e-06	1.40026e-05	1.29881e-05	9.399e-06	2.55305e-05	8.48689e-06	9.21072e-06	3.19572e-06	0	5.90455e-06	7.31886e-06	6.44052e-06	1.5693e-05	1.58287e-05	1.01592e-05	8.52117e-06	0	1.42377e-05	9.69572e-06	4.19692e-06	1.3996e-05	1.79704e-05	1.63784e-05	1.63278e-05	6.66113e-06	1.45978e-05	3.9135e-06	1.16578e-06	2.28968e-06	8.26385e-07	9.31545e-07	7.43948e-06	1.53495e-05	7.96565e-06	1.33613e-05	8.05248e-06
Scoc	4.58387e-05	1.39035e-05	8.36023e-06	4.22919e-06	1.56029e-05	1.62352e-05	1.01823e-05	1.39258e-05	3.39476e-05	1.10529e-05	6.39144e-06	2.30987e-06	1.18091e-05	1.17102e-05	1.07342e-05	1.83987e-05	1.74116e-05	4.06369e-05	8.52117e-06	0	3.55942e-06	1.69675e-05	4.19692e-06	1.3996e-05	2.69555e-05	8.73516e-06	2.19031e-05	2.06495e-05	2.40864e-05	1.00633e-05	9.32624e-06	5.72421e-06	5.16491e-06	4.55422e-06	1.98386e-05	1.3644e-05	1.99141e-05	1.64153e-05	4.39941e-05
Scp2	0	2.78071e-06	8.36023e-06	0	4.00074e-06	2.43528e-06	3.91625e-06	8.12335e-06	4.62921e-06	1.38161e-06	6.39144e-07	0	2.95227e-06	1.46377e-06	0	5.68196e-06	1.58287e-06	6.77282e-06	7.10097e-06	0	1.42377e-05	4.84786e-06	2.09846e-06	8.55312e-06	4.14701e-06	4.36758e-06	3.98239e-06	3.99668e-06	5.10924e-06	0	2.33156e-06	1.14484e-06	4.13193e-07	2.0701e-07	5.45562e-06	7.67473e-06	0	5.34452e-06	2.16042e-06
Scpep1	8.33431e-06	3.33685e-05	5.85216e-05	2.11459e-05	1.24023e-05	8.11759e-06	1.5665e-05	1.39258e-05	1.23446e-05	4.00666e-05	5.11315e-06	1.15494e-05	1.77136e-05	3.95218e-05	1.2881e-05	1.65048e-05	1.66202e-05	1.35456e-05	9.94136e-06	0	3.55942e-06	1.69675e-05	2.51815e-05	1.3996e-05	1.79704e-05	2.51136e-05	2.07084e-05	1.73189e-05	1.31381e-05	2.29219e-05	2.44814e-05	1.83175e-05	1.57013e-05	3.38461e-05	1.73588e-05	1.62022e-05	1.19485e-05	2.82496e-05	3.49596e-05
Scrg1	0	0	0	0	8.00148e-07	0	0	0	1.54307e-06	0	0	0	0	0	2.14684e-06	2.7057e-07	0	0	0	0	0	0	0	1.55511e-06	6.91168e-07	0	3.98239e-07	0	7.29892e-07	7.82701e-06	1.0492e-05	3.43453e-05	4.5038e-05	9.12914e-05	9.91931e-07	0	0	0	1.8069e-05
Scrib	2.08358e-05	1.39035e-05	2.50807e-05	1.26876e-05	1.00018e-05	6.49407e-06	1.17488e-05	8.12335e-06	5.40075e-06	1.75004e-05	6.17839e-06	2.30987e-06	1.18091e-05	1.17102e-05	1.71747e-05	1.73165e-05	1.10801e-05	6.77282e-06	1.84625e-05	1.30959e-05	2.13565e-05	2.42393e-06	2.09846e-05	1.08858e-05	1.2441e-05	1.63784e-05	1.87172e-05	1.33223e-05	1.89772e-05	5.59072e-06	8.16046e-06	5.72421e-06	4.13193e-06	3.10515e-06	8.92738e-06	1.19385e-05	2.3897e-05	1.52701e-05	9.0345e-06
Scrn1	0	1.39035e-05	0	0	2.80052e-06	8.11759e-07	6.266e-06	0	6.17228e-06	7.82911e-06	8.52191e-07	0	2.95227e-06	1.46377e-06	6.44052e-06	3.78798e-06	5.54006e-06	0	4.26058e-06	0	0	4.84786e-06	0	0	4.14701e-06	4.36758e-06	3.98239e-06	4.66279e-06	8.02881e-06	5.59072e-07	0	1.14484e-06	1.03298e-06	3.10515e-07	1.4879e-06	1.7055e-06	1.19485e-05	7.63503e-07	4.51725e-06
Scrn2	1.66686e-05	2.78071e-06	1.67205e-05	1.26876e-05	4.20078e-05	8.11759e-06	6.266e-06	1.04443e-05	4.62921e-06	1.38161e-06	1.49134e-06	4.61975e-06	8.85682e-06	8.78263e-06	1.2881e-05	4.59969e-06	6.3315e-06	3.38641e-06	7.10097e-06	0	7.11883e-06	1.21197e-05	4.19692e-06	5.4429e-06	4.14701e-06	2.18379e-06	5.1771e-06	3.06412e-05	2.48163e-05	1.67722e-06	2.33156e-06	2.28968e-06	2.47916e-06	6.2103e-07	4.95966e-06	6.82198e-06	3.98283e-06	9.16204e-06	1.17841e-06
Scrn3	4.16715e-06	5.56141e-06	0	0	1.6403e-05	9.74111e-06	3.133e-06	6.96288e-06	8.48689e-06	1.2895e-05	4.47401e-06	2.30987e-06	8.85682e-06	1.53696e-05	1.50279e-05	1.08228e-05	1.34544e-05	3.38641e-06	1.42019e-06	0	3.55942e-06	2.42393e-06	0	9.33068e-06	1.2441e-05	1.63784e-05	1.8319e-05	1.33223e-05	1.38679e-05	5.59072e-06	2.33156e-06	0	1.44617e-06	2.69113e-06	8.43141e-06	9.38022e-06	3.98283e-06	6.87153e-06	1.08021e-05
Scrt1	0	0	0	0	4.00074e-07	0	0	0	0	0	0	0	0	0	0	0	0	0	0	0	0	0	0	0	0	0	0	0	0	0	0	0	0	0	0	0	0	0	0
Scrt2	0	0	0	0	0	0	0	0	0	0	0	0	0	0	0	0	0	0	0	0	0	0	0	0	0	0	0	0	0	0	0	0	0	0	0	0	0	0	0
Sct	0.000137516	8.34212e-06	0.000133764	1.69168e-05	1.52028e-05	2.43528e-05	0.00012297	0.000256466	1.92884e-05	1.8882e-05	2.6631e-05	5.08172e-05	3.2475e-05	0.00013979	4.29368e-06	1.35285e-05	2.45346e-05	0	0.000126397	4.58355e-05	6.40695e-05	0.000104229	5.24615e-05	4.19881e-05	1.2441e-05	3.05731e-05	1.43366e-05	0.000127894	1.97071e-05	3.41034e-05	4.89627e-05	1.14484e-05	2.87169e-05	5.58927e-06	3.17418e-05	9.72132e-05	2.3897e-05	8.55124e-05	2.72999e-05
Sctr	0	0	0	0	0	0	0	0	0	0	2.13048e-07	0	0	0	0	0	0	0	0	0	0	0	0	0	0	0	0	0	0	0	0	0	0	0	0	0	0	3.81752e-07	0
Scube1	0	0	0	0	8.00148e-07	0	2.34975e-06	2.32096e-06	1.54307e-06	0	8.52191e-07	0	2.95227e-06	7.31886e-07	2.14684e-06	2.43513e-06	4.74862e-06	6.77282e-06	0	0	0	0	0	7.77557e-07	6.91168e-07	8.73516e-06	1.19472e-06	1.33223e-06	1.45978e-06	5.59072e-07	0	0	6.19789e-07	1.03505e-07	0	1.7055e-06	0	1.14525e-06	4.71365e-06
Scube2	0	0	0	0	2.80052e-06	8.11759e-07	3.133e-06	1.16048e-06	3.08614e-06	4.60536e-07	4.26096e-07	0	0	7.31886e-07	2.14684e-06	4.32912e-06	3.16575e-06	6.77282e-06	0	0	0	4.84786e-06	0	7.77557e-06	1.38234e-06	2.18379e-06	3.18591e-06	1.33223e-06	7.29892e-07	0	0	0	0	0	2.97579e-06	4.26374e-06	0	3.05401e-06	1.37481e-06
Scube3	0	2.78071e-06	0	0	0	0	0	0	0	0	2.13048e-07	0	0	0	0	0	0	0	1.42019e-06	0	0	0	0	7.77557e-07	6.91168e-07	0	0	0	7.29892e-07	0	0	0	0	0	0	0	3.98283e-06	3.81752e-07	5.89206e-07
Scx	0	8.34212e-06	0	0	5.60104e-06	4.05879e-06	7.04925e-06	1.16048e-06	1.003e-05	1.84214e-06	4.26096e-07	0	2.95227e-06	0	2.14684e-06	1.89399e-06	1.58287e-06	0	0	0	0	4.84786e-06	0	9.33068e-06	2.0735e-06	3.27568e-06	2.38943e-06	4.66279e-06	3.64946e-06	0	0	0	0	1.03505e-07	1.98386e-06	0	0	3.81752e-07	1.37481e-06
Scyl1	1.66686e-05	3.89299e-05	5.85216e-05	2.53751e-05	1.32024e-05	1.05529e-05	1.48818e-05	1.27653e-05	1.23446e-05	1.79609e-05	1.08654e-05	2.07889e-05	2.65705e-05	1.24421e-05	1.50279e-05	1.59636e-05	1.89945e-05	2.03185e-05	2.13029e-05	1.30959e-05	2.13565e-05	3.6359e-05	1.25908e-05	1.63287e-05	1.93527e-05	2.51136e-05	1.71243e-05	9.9917e-06	1.45978e-05	9.50422e-06	1.51551e-05	1.37381e-05	9.09024e-06	8.2804e-06	1.78548e-05	1.96132e-05	5.17767e-05	1.60336e-05	1.7087e-05
Scyl2	2.50029e-05	8.34212e-06	0	1.69168e-05	1.12021e-05	1.05529e-05	2.34975e-05	3.01725e-05	1.77453e-05	1.84214e-05	1.27829e-05	1.61691e-05	1.18091e-05	1.53696e-05	1.07342e-05	2.02927e-05	1.10801e-05	6.77282e-06	3.40847e-05	1.96438e-05	3.91536e-05	1.21197e-05	1.46892e-05	2.17716e-05	1.93527e-05	2.40217e-05	1.91154e-05	1.199e-05	1.60576e-05	2.01266e-05	1.51551e-05	1.71726e-05	2.37586e-05	2.27711e-05	2.03346e-05	3.58154e-05	1.19485e-05	1.83241e-05	2.63179e-05
Scyl3	0	8.34212e-06	8.36023e-06	3.38335e-05	1.32024e-05	1.46117e-05	1.09655e-05	1.27653e-05	1.08015e-05	7.36857e-06	8.30887e-06	3.00284e-05	0	1.02464e-05	8.58736e-06	1.46108e-05	1.34544e-05	6.77282e-06	1.27817e-05	6.54793e-06	1.42377e-05	2.18154e-05	1.25908e-05	1.24409e-05	1.17498e-05	1.52865e-05	1.11507e-05	1.13239e-05	8.7587e-06	7.26793e-06	1.16578e-06	8.01389e-06	4.75172e-06	4.1402e-06	7.93545e-06	6.82198e-06	1.19485e-05	1.29796e-05	8.44529e-06
Sdad1	2.08358e-05	1.66842e-05	5.01614e-05	1.69168e-05	1.44027e-05	1.94822e-05	6.266e-06	1.74072e-05	1.1573e-05	1.24345e-05	4.26096e-06	2.30987e-06	0	1.24421e-05	8.58736e-06	3.30095e-05	1.34544e-05	1.01592e-05	2.27231e-05	0	2.49159e-05	2.18154e-05	8.39384e-06	2.33267e-05	1.93527e-05	1.74703e-05	1.87172e-05	5.32891e-06	1.09484e-05	2.79536e-06	4.66312e-06	1.14484e-06	2.06596e-06	2.17361e-06	1.88467e-05	2.30242e-05	5.97424e-05	2.78679e-05	1.63014e-05
Sdc1	3.33372e-05	2.50263e-05	2.50807e-05	5.92086e-05	8.44156e-05	9.57875e-05	0.00012532	6.96288e-05	9.33558e-05	3.63823e-05	3.34485e-05	8.31555e-05	6.79023e-05	3.00073e-05	7.51394e-05	8.30649e-05	8.70581e-05	7.78874e-05	7.38501e-05	6.54793e-05	7.47477e-05	7.75658e-05	0.000104923	7.77557e-05	9.12341e-05	7.42489e-05	8.92054e-05	6.79436e-05	0.000120432	5.08755e-05	7.22783e-05	4.57937e-05	3.38818e-05	4.43001e-05	5.15804e-05	7.50418e-05	4.77939e-05	5.87898e-05	7.26688e-05
Sdc2	1.66686e-05	2.22456e-05	0	2.11459e-05	2.92054e-05	2.84116e-05	2.89803e-05	3.59749e-05	4.39775e-05	2.44084e-05	7.03058e-06	2.07889e-05	5.90455e-06	2.41522e-05	2.14684e-05	4.49146e-05	5.54006e-05	1.6932e-05	3.40847e-05	1.96438e-05	1.77971e-05	2.66632e-05	8.39384e-06	4.66534e-05	4.69994e-05	4.36758e-05	3.54432e-05	3.86346e-05	3.72245e-05	7.26793e-06	6.99468e-06	5.72421e-06	4.33852e-06	4.1402e-07	1.78548e-05	3.75209e-05	3.98283e-06	1.60336e-05	2.45503e-05
Sdc3	1.25015e-05	7.22983e-05	5.85216e-05	1.26876e-05	1.12021e-05	4.87055e-06	5.48275e-06	4.64192e-06	1.54307e-05	5.61854e-05	7.03058e-06	0	2.36182e-05	6.00147e-05	2.57621e-05	9.19937e-06	1.42459e-05	0	5.68078e-06	0	0	1.93914e-05	8.39384e-06	1.16633e-05	1.52057e-05	2.83893e-05	1.07524e-05	1.13239e-05	8.02881e-06	6.14979e-06	1.16578e-05	8.01389e-06	1.40486e-05	2.48412e-05	1.3887e-05	6.82198e-06	3.18626e-05	6.1462e-05	3.94768e-05
Sdc4	0.00020419	0.000283632	8.36023e-05	0.000283356	0.000254847	0.000234598	0.000206778	0.000244861	0.000352592	0.000200333	0.000184926	0.000217128	0.000307036	0.000194682	0.000257621	0.000370139	0.000268297	0.000243821	0.000171844	0.000288109	0.000199327	0.000247241	0.000161581	0.000274477	0.000297893	0.000215103	0.00027797	0.000195837	0.000189772	0.000404209	0.000765917	0.000676602	0.000167136	0.000511522	0.000250959	0.00027629	0.000246935	0.000160336	0.000691335
Sdcbp	0.00017502	0.000130693	0.000167205	0.000148022	0.000156029	0.000190763	0.000118271	0.000140418	0.000160479	0.000255137	0.000154886	0.000288734	0.000180089	0.000188095	0.000167453	0.000161801	0.00012109	0.000111752	0.000235752	0.000261917	0.000131698	0.000172099	0.000264406	0.000195167	0.000216335	0.000153957	0.000164871	0.000264447	0.000221157	0.000646287	0.000392868	0.00046824	0.000935468	0.00110771	0.000239551	0.000184193	5.17767e-05	0.000219125	0.000441315
Sdcbp2	0.000225026	0.000102886	0.000259167	0.000334106	0.000183634	0.000198881	0.00050128	0.000285478	0.00026618	0.000167174	0.00018663	0.000401918	0.000141709	0.000148573	9.23141e-05	0.000126356	0.000110801	5.41826e-05	0.000426058	0.000386328	0.000402214	0.000489634	0.000375624	0.000286141	0.000127175	0.000124476	0.000111507	0.000400334	0.000127001	0.000311403	0.000515275	0.000127077	0.000159079	5.49612e-05	0.000280717	0.000330866	0.000139399	0.000236686	0.000251198
Sdccag3	2.50029e-05	2.22456e-05	1.67205e-05	2.53751e-05	4.36081e-05	5.11408e-05	4.6995e-05	4.64192e-05	4.01198e-05	3.22375e-05	1.74699e-05	2.77185e-05	2.36182e-05	2.19566e-05	6.6552e-05	4.05855e-05	3.48232e-05	2.37049e-05	0	0	0	0	0	0	0	0	0	0	0	4.19304e-05	4.19681e-05	1.37381e-05	2.49982e-05	2.78428e-05	3.91813e-05	4.43429e-05	2.3897e-05	3.58847e-05	4.75293e-05
Sdccag8	3.33372e-05	2.50263e-05	3.34409e-05	0	1.00018e-05	6.49407e-06	8.61575e-06	2.55305e-05	1.003e-05	1.33555e-05	2.98267e-06	0	1.18091e-05	2.04928e-05	1.2881e-05	1.5693e-05	1.10801e-05	1.01592e-05	1.56221e-05	6.54793e-06	1.42377e-05	9.69572e-06	1.25908e-05	1.3996e-05	1.2441e-05	8.73516e-06	1.51331e-05	7.99336e-06	1.16783e-05	5.59072e-06	3.49734e-06	8.01389e-06	7.23087e-06	1.23171e-05	1.14072e-05	7.67473e-06	6.7708e-05	2.25233e-05	1.68906e-05
Sde2	2.50029e-05	3.61492e-05	2.50807e-05	2.11459e-05	3.88072e-05	3.57174e-05	4.6995e-05	4.40982e-05	3.62622e-05	3.40796e-05	1.98135e-05	2.30987e-05	1.77136e-05	3.80581e-05	2.14684e-05	3.65269e-05	4.11547e-05	4.40233e-05	2.98241e-05	7.85752e-05	4.62724e-05	2.66632e-05	3.56738e-05	4.66534e-05	4.76906e-05	2.94812e-05	5.1771e-05	2.99751e-05	4.52533e-05	0.000103987	0.000120075	9.3877e-05	9.50343e-05	0.000120997	4.51329e-05	4.86066e-05	2.78798e-05	4.7719e-05	6.87407e-05
Sdf2	4.58387e-05	9.17633e-05	4.18011e-05	0.000109959	0.00016083	0.000193199	0.000122187	0.000133455	0.000174367	9.80941e-05	6.90275e-05	6.92962e-05	7.08546e-05	7.09929e-05	0.000199656	0.000115263	0.00017095	0.000138843	9.5153e-05	4.58355e-05	9.96636e-05	7.99897e-05	9.02338e-05	0.000135295	0.000120263	0.000141946	0.000166464	0.00014055	0.000170795	9.22468e-05	7.57757e-05	2.63314e-05	4.75172e-05	4.28511e-05	0.000116056	0.000119385	3.98283e-05	0.00010689	0.000110182
Sdf2l1	6.25073e-05	5.00527e-05	4.18011e-05	6.34378e-05	3.60067e-05	4.62703e-05	3.68128e-05	2.55305e-05	3.62622e-05	7.41463e-05	2.04526e-05	2.54086e-05	3.54273e-05	5.92828e-05	2.14684e-05	2.54336e-05	3.48232e-05	2.70913e-05	3.40847e-05	1.96438e-05	5.33912e-05	2.42393e-05	3.14769e-05	3.81003e-05	3.59407e-05	4.69515e-05	4.65939e-05	4.99585e-05	5.54718e-05	7.99473e-05	6.99468e-05	3.43453e-05	2.70641e-05	2.26676e-05	6.84432e-05	4.09319e-05	2.3897e-05	4.31379e-05	4.77257e-05
Sdf4	7.50088e-05	8.62019e-05	5.01614e-05	0.000114188	0.000102419	0.000129881	0.000157433	0.000114887	0.000101843	0.000145529	8.11712e-05	0.000140902	0.000126948	9.58771e-05	0.000120223	0.000133932	0.000147207	0.00013207	0.00014628	9.8219e-05	0.000135258	0.000118773	0.000119612	0.000139183	0.00015413	0.00014959	0.000148941	0.000146545	0.000110214	0.000137532	0.000124738	8.47183e-05	8.69771e-05	0.000130934	0.000158213	0.000131323	0.000314643	0.000133613	0.000106843
Sdha	0.000258363	0.000130693	0.000158844	0.000203001	0.000246446	0.000232975	0.000259256	0.000306367	0.000250749	0.000136779	8.0319e-05	0.00017786	0.000118091	0.000182972	0.000173894	0.000305744	0.000207357	0.000162548	0.000205928	0.000117863	0.000266956	0.000239969	0.00024552	0.000291584	0.000231541	0.00020746	0.000207881	0.000255121	0.000254002	0.00013865	0.000150386	3.54901e-05	7.23087e-05	4.69913e-05	0.00022864	0.000287376	0.000123468	0.000188585	0.000113913
Sdhaf1	8.33431e-06	1.11228e-05	1.67205e-05	4.22919e-06	3.64067e-05	3.65291e-05	1.80148e-05	3.94563e-05	2.70037e-05	1.70398e-05	6.60448e-06	4.61975e-06	1.47614e-05	1.97609e-05	3.22026e-05	2.54336e-05	3.32404e-05	2.70913e-05	1.13616e-05	1.30959e-05	1.42377e-05	1.21197e-05	8.39384e-06	2.17716e-05	3.59407e-05	2.40217e-05	2.58855e-05	2.53123e-05	3.57647e-05	1.62131e-05	1.0492e-05	4.57937e-06	8.67705e-06	3.41567e-06	2.827e-05	2.55824e-05	1.99141e-05	4.00839e-05	1.98366e-05
Sdhaf2	2.50029e-05	3.05878e-05	4.18011e-05	2.11459e-05	3.56066e-05	2.92233e-05	2.97635e-05	3.82958e-05	2.31461e-05	3.13164e-05	1.64047e-05	3.00284e-05	1.77136e-05	2.5616e-05	2.36152e-05	2.57041e-05	3.08661e-05	1.6932e-05	4.11856e-05	1.30959e-05	4.98318e-05	2.42393e-05	1.67877e-05	2.02165e-05	3.73231e-05	1.74703e-05	2.58855e-05	3.39718e-05	3.72245e-05	3.80169e-05	2.56472e-05	1.48829e-05	2.54114e-05	4.1609e-05	3.27337e-05	2.89934e-05	3.98283e-06	4.16109e-05	3.63344e-05
Sdhaf3	4.16715e-06	2.78071e-06	0	4.22919e-06	1.00018e-05	1.13646e-05	3.91625e-06	8.12335e-06	3.08614e-06	5.52643e-06	2.98267e-06	0	0	1.17102e-05	2.14684e-06	7.03481e-06	6.3315e-06	0	2.84039e-06	1.30959e-05	1.42377e-05	2.42393e-06	4.19692e-06	5.4429e-06	1.52057e-05	8.73516e-06	1.15489e-05	1.06578e-05	1.24082e-05	7.26793e-06	3.49734e-06	3.43453e-06	3.51214e-06	6.2103e-07	4.46369e-06	6.82198e-06	0	8.78029e-06	8.05248e-06
Sdhaf4	3.75044e-05	4.7272e-05	2.50807e-05	2.11459e-05	9.7218e-05	8.44229e-05	4.85615e-05	7.19497e-05	8.25543e-05	4.05271e-05	1.27829e-05	2.77185e-05	1.47614e-05	4.39132e-05	7.72862e-05	5.73608e-05	6.48979e-05	2.70913e-05	3.12443e-05	6.54793e-05	2.49159e-05	2.18154e-05	4.40677e-05	5.59841e-05	7.87931e-05	4.1492e-05	5.89393e-05	7.26064e-05	8.32077e-05	3.18671e-05	2.68129e-05	3.43453e-06	2.29322e-05	8.79793e-06	4.06692e-05	5.88396e-05	1.99141e-05	5.5354e-05	4.14408e-05
Sdhb	0.000200023	9.73247e-05	0.000117043	0.000152251	0.000461285	0.000385585	0.000276487	0.000388761	0.000337932	0.000185135	0.000106737	0.000258706	0.000100377	0.000230544	0.000287676	0.000310343	0.000326864	0.000233662	0.000247114	0.000288109	0.000270516	0.000237545	0.00036723	0.000453316	0.000463082	0.00023039	0.000372353	0.000551542	0.000479539	0.000255496	0.000293776	0.000104181	0.000138626	0.000130727	0.000308987	0.000312958	8.76222e-05	0.000275625	0.000155354
Sdhc	0.000133349	0.00011679	0.000150484	0.000143792	0.000209639	0.000228104	0.00021931	0.00024254	0.000206771	0.000132634	7.1158e-05	0.000164001	0.00010333	0.000193218	0.000171747	0.000220785	0.000189945	0.000138843	0.000207348	8.51231e-05	0.000188649	0.000186643	0.000174172	0.000227824	0.000190071	0.000156141	0.000199916	0.000223148	0.0002051	0.0001202	0.000132899	3.20556e-05	4.7104e-05	3.45707e-05	0.00020533	0.000192721	4.38111e-05	0.000110326	0.000140035
Sdhd	0.000254196	0.000130693	0.000100323	0.000135334	0.000336462	0.000370162	0.000263955	0.000348144	0.000264637	0.000193886	9.84281e-05	0.000226368	9.44728e-05	0.000177848	0.000375697	0.000261911	0.000307869	0.000250594	0.000261316	0.000202986	0.000234921	0.000266632	0.000253914	0.000317243	0.000375995	0.000286076	0.000335715	0.00035304	0.000413849	0.000246551	0.000221498	5.83869e-05	0.000120652	0.000116857	0.000311466	0.000240475	5.97424e-05	0.000179042	0.000167727
Sdk1	4.16715e-06	0	0	4.22919e-06	2.80052e-06	8.11759e-07	3.133e-06	0	1.54307e-06	9.21072e-07	1.06524e-06	0	5.90455e-06	2.92754e-06	6.44052e-06	2.7057e-06	7.12294e-06	2.03185e-05	1.42019e-06	0	0	2.42393e-06	4.19692e-06	3.88778e-06	6.22051e-06	5.45947e-06	2.78767e-06	2.66445e-06	1.45978e-06	0	1.16578e-06	1.14484e-06	2.06596e-07	2.0701e-07	2.47983e-06	3.41099e-06	1.99141e-05	1.52701e-06	8.44529e-06
Sdk2	0	0	0	0	8.00148e-07	8.11759e-07	0	0	7.71535e-07	2.76321e-06	1.27829e-06	0	0	1.46377e-06	0	2.7057e-07	0	0	0	6.54793e-06	0	0	0	2.33267e-06	2.0735e-06	2.18379e-06	7.96477e-07	1.33223e-06	7.29892e-07	0	0	0	0	1.03505e-07	0	0	3.98283e-06	1.14525e-06	2.16042e-06
Sdpr	2.91701e-05	0.000155719	4.18011e-05	1.26876e-05	5.20096e-05	3.24704e-05	5.71773e-05	4.40982e-05	0.00012036	4.4672e-05	8.09582e-06	6.92962e-06	6.19977e-05	7.75799e-05	3.00558e-05	5.97959e-05	5.14434e-05	6.09554e-05	0	0	0	0	0	0	0	0	0	0	0	2.79536e-06	3.49734e-06	8.01389e-06	6.81768e-06	5.17525e-07	3.07499e-05	5.96923e-05	2.78798e-05	7.17693e-05	7.1294e-05
Sdr16c5	0	0	0	0	2.40044e-06	0	0	0	0	0	0	0	0	0	0	2.7057e-07	7.91437e-07	0	0	0	0	2.42393e-06	2.09846e-06	0	6.91168e-07	0	1.19472e-06	0	7.29892e-07	0	0	0	0	0	0	0	0	0	0
Sdr16c6	0	0	0	0	1.20022e-06	1.62352e-06	0	0	7.71535e-07	0	0	0	0	0	0	5.41139e-07	0	0	0	0	0	0	0	0	1.38234e-06	0	1.19472e-06	0	1.45978e-06	0	0	0	0	0	9.91931e-07	0	0	0	0
Sdr39u1	4.16715e-06	1.39035e-05	8.36023e-06	4.22919e-06	2.52047e-05	1.46117e-05	7.04925e-06	1.50862e-05	1.54307e-05	1.01318e-05	2.13048e-06	4.61975e-06	8.85682e-06	1.02464e-05	2.36152e-05	9.46994e-06	2.61174e-05	3.04777e-05	7.10097e-06	0	7.11883e-06	1.21197e-05	0	1.55511e-05	3.3176e-05	1.20108e-05	1.63278e-05	1.39884e-05	2.40864e-05	1.84494e-05	1.63209e-05	0	1.03298e-06	1.86309e-06	1.98386e-05	1.0233e-05	0	1.37431e-05	1.63014e-05
Sdr42e1	4.16715e-06	0	8.36023e-06	0	7.20133e-06	6.49407e-06	5.48275e-06	6.96288e-06	8.48689e-06	4.60536e-06	1.91743e-06	0	2.95227e-06	5.85509e-06	2.14684e-06	4.05855e-06	2.37431e-06	6.77282e-06	9.94136e-06	6.54793e-06	0	4.84786e-06	6.29538e-06	1.08858e-05	8.29401e-06	1.09189e-05	8.36301e-06	6.66113e-06	1.02185e-05	1.67722e-06	1.16578e-06	0	2.06596e-06	8.2804e-07	4.46369e-06	7.67473e-06	3.98283e-06	6.48978e-06	2.16042e-06
Sdr9c7	0	0	0	0	4.00074e-07	8.11759e-07	0	0	0	0	0	0	0	0	0	0	0	0	0	0	0	0	0	0	0	0	0	0	0	0	0	0	0	0	0	0	0	0	0
Sdsl	4.16715e-05	3.61492e-05	3.34409e-05	2.53751e-05	2.60048e-05	9.57875e-05	0.000136286	2.55305e-05	2.00599e-05	2.39479e-05	1.15046e-05	3.6958e-05	5.90455e-06	1.61015e-05	0.000118076	2.11044e-05	3.32404e-05	7.4501e-05	0.000338006	0.000176794	0.000441368	1.21197e-05	1.67877e-05	2.41043e-05	2.28085e-05	5.13191e-05	3.22573e-05	1.86512e-05	2.55462e-05	0.000172753	0.000125904	3.66349e-05	7.27219e-05	6.2103e-07	2.38063e-05	2.47297e-05	0.000262867	2.36686e-05	1.25697e-05
Sec1	0	0	0	0	0	0	0	0	0	0	0	0	0	0	0	0	0	0	0	0	0	0	0	0	6.91168e-07	0	0	6.66113e-07	0	0	0	0	0	0	0	0	0	0	0
Sec11a	5.83401e-05	5.83948e-05	5.85216e-05	8.45838e-05	0.000130824	0.000117705	0.000101823	9.05174e-05	0.00012036	9.34888e-05	3.32355e-05	7.3916e-05	6.79023e-05	7.39205e-05	9.44609e-05	9.36171e-05	0.000106844	0.000118524	7.81107e-05	3.27397e-05	8.89854e-05	7.75658e-05	0.000128006	0.000100305	0.000136851	0.000109189	0.000123056	0.000113905	0.000142329	0.000157658	0.00010492	6.06766e-05	7.14823e-05	7.53516e-05	0.000127463	8.7833e-05	2.3897e-05	9.69649e-05	0.0001092
Sec11c	0.00011668	0.000100105	0.000175565	0.000190313	0.000291254	0.000243528	0.000278837	0.00029012	0.000214487	0.000235334	8.96931e-05	0.000212508	7.97114e-05	0.000195414	0.000225418	0.000244595	0.000254843	0.000176093	0.000197407	0.000176794	0.000210006	0.000133316	0.000178369	0.000310245	0.000289599	0.00028826	0.000260448	0.000333057	0.000340859	0.000376255	0.000224995	0.000136236	0.000239032	0.000204836	0.000375942	0.000261793	8.36393e-05	0.00027677	0.000199741
Sec13	0.000129182	4.44913e-05	5.85216e-05	6.7667e-05	0.000104419	0.000116893	0.000106522	8.70359e-05	8.71835e-05	6.95409e-05	2.47136e-05	6.92962e-05	2.36182e-05	5.1232e-05	7.72862e-05	9.52405e-05	9.4181e-05	7.11146e-05	7.66905e-05	5.89314e-05	7.11883e-05	5.33265e-05	0.000119612	0.00010186	0.000114043	8.18921e-05	8.96037e-05	0.00010458	0.000129191	9.72785e-05	0.00010492	5.0373e-05	4.11127e-05	4.26441e-05	0.000123495	6.90726e-05	3.18626e-05	7.86408e-05	0.000109396
Sec14l1	1.66686e-05	2.78071e-05	2.50807e-05	4.22919e-06	1.44027e-05	1.13646e-05	8.61575e-06	2.32096e-05	2.54607e-05	4.23693e-05	9.58715e-06	4.61975e-06	2.36182e-05	2.12247e-05	6.6552e-05	2.38101e-05	3.16575e-05	3.04777e-05	1.84625e-05	1.30959e-05	3.55942e-06	1.21197e-05	8.39384e-06	1.86614e-05	2.00439e-05	2.40217e-05	2.03102e-05	2.3314e-05	2.40864e-05	4.13713e-05	3.14761e-05	3.89246e-05	2.29322e-05	5.1235e-05	2.47983e-05	1.27912e-05	1.99141e-05	3.01584e-05	5.6171e-05
Sec14l2	5.00058e-05	0	0	4.22919e-06	8.00148e-07	0	3.91625e-06	1.16048e-06	0	4.60536e-06	1.06524e-06	0	0	6.58697e-06	0	1.08228e-06	2.37431e-06	0	0	0	0	2.18154e-05	8.39384e-06	0	1.38234e-06	3.27568e-06	3.18591e-06	6.66113e-07	3.64946e-06	0	1.16578e-06	1.14484e-06	1.65277e-06	1.03505e-07	9.91931e-07	8.52748e-07	0	1.14525e-06	1.37481e-06
Sec14l3	0	0	0	0	0	0	0	0	0	0	0	0	0	0	0	0	0	0	0	0	0	0	0	0	0	0	3.98239e-07	0	7.29892e-07	0	0	0	0	0	0	0	0	0	0
Sec14l4	0	5.56141e-06	0	0	4.00074e-07	0	0	1.16048e-06	1.54307e-06	3.68429e-06	1.70438e-06	9.2395e-06	2.95227e-06	2.92754e-06	2.14684e-06	5.41139e-07	1.58287e-06	0	1.42019e-06	0	3.55942e-06	0	0	0	4.14701e-06	1.09189e-06	2.38943e-06	0	0	0	0	0	2.06596e-07	1.03505e-07	0	0	7.96565e-06	7.63503e-07	0
Sec16a	1.66686e-05	4.17106e-05	2.50807e-05	2.96043e-05	2.60048e-05	1.70469e-05	2.66305e-05	2.6691e-05	1.69738e-05	2.48689e-05	1.83221e-05	2.54086e-05	3.54273e-05	2.12247e-05	2.79089e-05	3.73386e-05	1.97859e-05	2.37049e-05	4.68664e-05	1.96438e-05	4.2713e-05	3.15111e-05	1.46892e-05	3.65452e-05	2.41909e-05	3.05731e-05	2.34961e-05	1.79851e-05	2.0437e-05	1.78903e-05	1.98183e-05	2.1752e-05	1.19826e-05	1.61468e-05	2.72781e-05	2.13187e-05	4.38111e-05	1.79423e-05	2.61215e-05
Sec16b	1.66686e-05	5.56141e-06	0	0	8.40155e-06	8.11759e-06	8.61575e-06	3.48144e-06	1.08015e-05	6.90804e-06	3.83486e-06	6.92962e-06	8.85682e-06	5.1232e-06	4.29368e-06	1.10934e-05	4.74862e-06	3.38641e-06	2.27231e-05	2.61917e-05	2.49159e-05	1.69675e-05	1.25908e-05	9.33068e-06	9.67635e-06	1.96541e-05	8.36301e-06	1.13239e-05	3.64946e-06	3.9135e-06	4.66312e-06	2.28968e-06	3.30554e-06	3.10515e-07	6.94352e-06	9.38022e-06	3.98283e-06	3.43576e-06	3.14243e-06
Sec22a	1.66686e-05	5.56141e-06	8.36023e-06	1.26876e-05	3.48064e-05	2.27292e-05	2.1931e-05	3.48144e-05	3.47191e-05	1.79609e-05	9.37411e-06	2.07889e-05	1.18091e-05	1.31739e-05	2.14684e-05	2.78687e-05	2.13688e-05	1.35456e-05	1.56221e-05	1.30959e-05	1.42377e-05	3.15111e-05	1.04923e-05	2.02165e-05	4.49259e-05	2.40217e-05	3.18591e-05	2.46462e-05	3.64946e-05	1.73312e-05	1.74867e-05	1.14484e-06	9.71003e-06	4.96824e-06	2.33104e-05	3.15517e-05	1.99141e-05	1.90876e-05	1.84618e-05
Sec22b	5.00058e-05	3.61492e-05	3.34409e-05	3.38335e-05	4.8809e-05	4.30232e-05	3.05468e-05	4.06168e-05	3.85768e-05	3.73034e-05	1.44873e-05	4.15777e-05	3.83796e-05	3.43986e-05	5.58178e-05	4.51851e-05	5.38177e-05	2.03185e-05	4.26058e-05	2.61917e-05	3.91536e-05	4.84786e-05	4.61661e-05	4.35432e-05	6.28963e-05	4.91353e-05	5.41604e-05	4.19651e-05	4.30636e-05	3.8576e-05	4.08023e-05	2.63314e-05	6.48713e-05	4.58527e-05	4.51329e-05	3.32572e-05	1.19485e-05	4.16109e-05	5.5189e-05
Sec22c	4.16715e-06	5.56141e-06	0	4.22919e-06	4.00074e-06	8.11759e-07	5.48275e-06	6.96288e-06	3.08614e-06	2.76321e-06	1.49134e-06	2.30987e-06	0	6.58697e-06	2.14684e-06	2.97627e-06	3.95719e-06	1.01592e-05	8.52117e-06	0	3.55942e-06	7.27179e-06	4.19692e-06	6.99801e-06	4.83817e-06	1.20108e-05	6.37182e-06	2.66445e-06	5.10924e-06	2.79536e-06	3.49734e-06	4.57937e-06	1.85937e-06	2.79464e-06	4.95966e-06	5.11649e-06	7.96565e-06	6.48978e-06	4.51725e-06
Sec23a	5.83401e-05	2.50263e-05	8.36023e-06	2.53751e-05	4.72087e-05	4.22115e-05	3.21133e-05	3.48144e-05	4.55206e-05	2.94743e-05	2.94006e-05	5.31271e-05	4.13318e-05	2.5616e-05	1.93216e-05	4.0856e-05	3.00746e-05	2.37049e-05	6.67491e-05	4.58355e-05	2.84753e-05	2.90872e-05	3.35754e-05	4.97636e-05	4.07789e-05	3.82163e-05	4.10186e-05	4.59618e-05	4.30636e-05	2.79536e-05	4.42996e-05	2.28968e-05	2.1486e-05	1.27311e-05	4.76127e-05	5.88396e-05	2.3897e-05	2.82496e-05	3.94768e-05
Sec23b	1.66686e-05	1.11228e-05	0	2.11459e-05	2.84052e-05	2.27292e-05	1.64483e-05	2.08886e-05	2.00599e-05	2.34873e-05	1.21437e-05	3.00284e-05	1.18091e-05	2.26885e-05	2.14684e-05	2.97627e-05	2.84917e-05	3.04777e-05	2.84039e-05	6.54793e-05	1.77971e-05	1.93914e-05	3.14769e-05	3.11023e-05	2.97202e-05	3.38487e-05	1.59295e-05	3.06412e-05	2.33565e-05	3.35443e-05	3.14761e-05	1.60278e-05	2.10728e-05	2.35991e-05	6.74513e-05	4.69011e-05	2.3897e-05	4.04657e-05	4.59581e-05
Sec23ip	1.25015e-05	3.05878e-05	3.34409e-05	1.69168e-05	2.08038e-05	1.62352e-05	2.1931e-05	2.08886e-05	2.39176e-05	1.9803e-05	9.37411e-06	3.23382e-05	1.47614e-05	1.31739e-05	1.07342e-05	2.43513e-05	1.50373e-05	6.77282e-06	4.82866e-05	1.96438e-05	2.13565e-05	2.66632e-05	1.88861e-05	3.18798e-05	2.76467e-05	3.82163e-05	2.90714e-05	1.66528e-05	2.18968e-05	1.39768e-05	1.51551e-05	1.37381e-05	1.65277e-05	1.61468e-05	2.67821e-05	3.66681e-05	3.98283e-05	2.82496e-05	3.06387e-05
Sec24a	4.58387e-05	8.34212e-06	0	4.22919e-06	3.00055e-05	2.27292e-05	2.34975e-05	3.36539e-05	2.70037e-05	2.76321e-05	1.19307e-05	3.46481e-05	1.47614e-05	1.75653e-05	6.44052e-06	2.86804e-05	1.2663e-05	1.01592e-05	5.96482e-05	1.96438e-05	3.91536e-05	3.6359e-05	2.09846e-05	3.03247e-05	3.11025e-05	4.36758e-05	2.98679e-05	2.53123e-05	1.67875e-05	1.00633e-05	2.79787e-05	8.01389e-06	1.52881e-05	6.1068e-06	3.32297e-05	3.58154e-05	7.96565e-06	2.13781e-05	1.55158e-05
Sec24b	3.33372e-05	2.78071e-05	8.36023e-06	1.26876e-05	2.7205e-05	1.21764e-05	2.03645e-05	1.74072e-05	1.46592e-05	1.8882e-05	9.37411e-06	2.30987e-05	2.95227e-05	1.68334e-05	1.71747e-05	2.38101e-05	1.89945e-05	1.01592e-05	1.27817e-05	2.61917e-05	7.11883e-06	1.93914e-05	1.46892e-05	2.02165e-05	1.93527e-05	2.51136e-05	2.30978e-05	1.39884e-05	1.09484e-05	2.57173e-05	2.21498e-05	2.63314e-05	3.24356e-05	3.88144e-05	2.03346e-05	2.04659e-05	3.58454e-05	2.55774e-05	4.1048e-05
Sec24c	5.4173e-05	3.33685e-05	2.50807e-05	5.07503e-05	4.28079e-05	3.32821e-05	6.42265e-05	3.94563e-05	4.39775e-05	4.00666e-05	2.34353e-05	5.77469e-05	4.42841e-05	3.879e-05	4.079e-05	5.57374e-05	4.98605e-05	2.37049e-05	4.82866e-05	3.92876e-05	4.62724e-05	2.66632e-05	3.77723e-05	3.57676e-05	3.59407e-05	5.13191e-05	3.18591e-05	4.26313e-05	3.43049e-05	2.62764e-05	2.68129e-05	1.60278e-05	2.10728e-05	1.57328e-05	4.91006e-05	5.88396e-05	4.77939e-05	2.78679e-05	3.43704e-05
Sec24d	5.83401e-05	1.66842e-05	0	2.96043e-05	8.40155e-06	4.87055e-06	7.04925e-06	1.16048e-05	1.31161e-05	2.579e-05	7.03058e-06	1.61691e-05	1.47614e-05	1.53696e-05	1.2881e-05	1.89399e-05	1.58287e-05	3.38641e-05	2.55635e-05	1.30959e-05	3.20347e-05	3.3935e-05	8.39384e-06	1.24409e-05	2.00439e-05	3.49406e-05	2.15049e-05	1.39884e-05	1.82473e-05	1.11814e-05	9.32624e-06	9.15874e-06	1.59079e-05	6.93484e-06	1.4879e-05	1.27912e-05	1.59313e-05	1.41248e-05	2.49431e-05
Sec31a	7.50088e-05	3.89299e-05	3.34409e-05	5.92086e-05	4.3208e-05	2.27292e-05	3.28965e-05	6.84683e-05	4.16629e-05	5.06589e-05	2.74832e-05	2.07889e-05	5.60932e-05	5.85509e-05	6.22583e-05	8.71235e-05	4.98605e-05	3.38641e-05	8.94722e-05	5.23834e-05	7.11883e-05	6.78701e-05	4.19692e-05	7.30903e-05	4.90729e-05	8.84435e-05	6.21252e-05	6.12824e-05	4.89028e-05	2.45992e-05	1.51551e-05	9.15874e-06	1.05364e-05	5.48577e-06	4.61248e-05	4.34901e-05	9.95707e-05	3.97022e-05	4.203e-05
Sec31b	0	0	0	0	0	0	0	0	0	4.60536e-07	0	0	0	0	0	2.7057e-07	0	0	0	0	0	0	0	0	1.38234e-06	0	0	0	0	0	0	0	0	0	4.95966e-07	0	3.98283e-06	3.81752e-07	0
Sec61a1	0.000108346	8.62019e-05	0.000100323	0.000152251	0.000117622	9.33523e-05	0.000109655	0.000109085	7.94681e-05	9.0265e-05	6.60448e-05	8.08456e-05	0.000274561	0.000163211	0.000145985	0.000116886	0.000123464	0.00016932	0.000150541	0.00034704	0.000323907	0.000324807	0.000119612	0.000107303	0.000172792	0.000302455	0.000271997	9.25898e-05	0.000124082	0.000142004	0.000134065	7.09802e-05	5.84668e-05	4.64737e-05	0.000136886	0.000118532	0.000199141	9.54379e-05	9.89866e-05
Sec61a2	1.66686e-05	2.78071e-06	2.50807e-05	2.11459e-05	1.6003e-05	1.29881e-05	1.64483e-05	1.97281e-05	1.31161e-05	7.82911e-06	4.9001e-06	1.61691e-05	1.77136e-05	8.78263e-06	1.2881e-05	1.43402e-05	2.45346e-05	1.35456e-05	1.70423e-05	0	3.55942e-05	1.93914e-05	1.46892e-05	2.33267e-05	1.79704e-05	1.63784e-05	1.51331e-05	1.53206e-05	2.18968e-05	1.28587e-05	6.99468e-06	1.14484e-06	4.75172e-06	1.86309e-06	1.68628e-05	1.87604e-05	1.19485e-05	1.14525e-05	1.5123e-05
Sec61b	0.000179188	0.000216895	0.000183925	0.000236835	0.000423278	0.000440785	0.000345413	0.000331897	0.000297813	0.000270334	0.000111211	0.000325692	6.79023e-05	0.000122225	0.000296264	0.000403149	0.000287292	0.000331868	0.000374931	0.00022263	0.000313229	0.000193914	0.000369329	0.000352233	0.000373922	0.000441126	0.000315405	0.000379685	0.000513114	0.000364515	0.000315926	0.000220955	0.000269608	0.000200075	0.000673521	0.000394822	0.000103553	0.0004184	0.0004749
Sec61g	0.000412548	0.000328123	0.000334409	0.00046944	0.00048569	0.000344997	0.000317216	0.000306367	0.000378052	0.000433364	0.00045507	0.000651385	0.000245039	0.000436204	0.000311292	0.000339836	0.000314201	0.000413142	0.000548195	0.000327397	0.000320347	0.000264208	0.000306375	0.000295472	0.000403642	0.000469515	0.000353238	0.000427645	0.000420418	0.000708344	0.0005689	0.000825431	0.000809651	0.000405015	0.000765275	0.000426374	0.000159313	0.0005753	0.000624362
Sec62	0.000195856	0.000191869	0.000158844	0.00015648	0.000302856	0.000257328	0.000212261	0.000287799	0.000269266	0.000228886	0.000129533	0.00018017	0.000221421	0.000239327	0.000195362	0.000271111	0.000289666	0.000206571	0.000214449	0.000216082	0.000217124	0.000179371	0.000222437	0.000240265	0.000294437	0.00025332	0.000297484	0.000204497	0.000236485	0.000292395	0.000268129	0.000193478	0.000217546	0.000336598	0.00025443	0.00031978	0.00012745	0.000380225	0.000282623
Sec63	5.00058e-05	6.95176e-05	6.68818e-05	6.34378e-05	6.08112e-05	5.76349e-05	6.18768e-05	0.000100962	8.02397e-05	6.58566e-05	3.02528e-05	4.38876e-05	5.01887e-05	7.61161e-05	4.72305e-05	0.000107146	6.72722e-05	8.12738e-05	9.65732e-05	6.54793e-05	0.000135258	0.000109077	4.61661e-05	0.000119744	9.33076e-05	9.71787e-05	0.000109516	7.59369e-05	7.88283e-05	5.423e-05	3.7305e-05	3.43453e-05	2.64443e-05	3.30181e-05	8.87778e-05	0.000109152	0.000234987	0.000103836	7.54184e-05
Secisbp2	2.91701e-05	3.33685e-05	1.67205e-05	2.11459e-05	1.72032e-05	1.78587e-05	1.01823e-05	1.85677e-05	2.46891e-05	1.2895e-05	6.81753e-06	6.92962e-06	5.90455e-06	1.24421e-05	1.93216e-05	2.40807e-05	2.37431e-05	3.04777e-05	2.41433e-05	6.54793e-06	1.42377e-05	2.66632e-05	1.04923e-05	2.7992e-05	2.55732e-05	1.52865e-05	2.42925e-05	1.39884e-05	2.18968e-05	1.06224e-05	9.32624e-06	6.86905e-06	4.13193e-06	3.93319e-06	1.04153e-05	1.87604e-05	1.19485e-05	2.93949e-05	1.37481e-05
Secisbp2l	8.75102e-05	4.17106e-05	2.50807e-05	6.34378e-05	3.88072e-05	3.57174e-05	5.6394e-05	6.26659e-05	6.32659e-05	4.69746e-05	2.74832e-05	3.46481e-05	1.77136e-05	2.48841e-05	3.22026e-05	5.41139e-05	2.92832e-05	3.38641e-05	7.66905e-05	0.000111315	8.89854e-05	7.27179e-05	4.19692e-05	0.000167952	5.73669e-05	6.33299e-05	4.26115e-05	9.32559e-05	5.47419e-05	4.13713e-05	4.42996e-05	2.74762e-05	2.47916e-05	2.29781e-05	8.18343e-05	8.01583e-05	6.37252e-05	5.34452e-05	6.04918e-05
Sectm1a	0	3.05878e-05	0	4.22919e-05	8.00148e-06	1.62352e-05	1.64483e-05	8.12335e-06	1.85168e-05	1.2895e-05	3.04658e-05	1.8479e-05	4.42841e-05	2.19566e-06	1.07342e-05	3.51741e-06	1.10801e-05	0	4.26058e-06	6.54793e-06	1.77971e-05	4.84786e-06	2.93784e-05	7.77557e-06	6.91168e-06	7.64326e-06	7.96477e-06	1.59867e-05	1.31381e-05	8.94515e-06	4.66312e-06	0	1.23958e-06	1.13856e-06	6.94352e-06	3.41099e-06	3.98283e-06	3.43576e-06	2.74963e-06
Sectm1b	0.000241695	0.000250263	0.000142124	0.000355252	0.000258048	0.000376656	0.000310167	0.000222812	0.000335618	0.000208623	0.000296776	0.00036958	0.000433984	6.73335e-05	0.000167453	0.000169647	0.000197859	6.43418e-05	0.000224391	0.000484547	0.000291872	0.000223002	0.000373526	0.000227824	0.000187998	0.000147406	0.000191154	0.000402999	0.000260571	0.00012635	8.62677e-05	3.32004e-05	5.45414e-05	1.86309e-05	0.000176564	0.000135587	3.18626e-05	0.000117198	2.27826e-05
Seh1l	2.08358e-05	3.33685e-05	8.36023e-06	1.69168e-05	4.04075e-05	4.78938e-05	3.91625e-05	3.48144e-05	3.3176e-05	2.90138e-05	1.66177e-05	3.00284e-05	2.95227e-05	2.92754e-05	2.14684e-05	4.76203e-05	3.56147e-05	3.04777e-05	2.69837e-05	2.61917e-05	2.49159e-05	2.42393e-05	2.51815e-05	3.42125e-05	3.45584e-05	4.1492e-05	3.14608e-05	3.5304e-05	4.30636e-05	3.8576e-05	2.21498e-05	1.60278e-05	2.66509e-05	2.55657e-05	3.32297e-05	3.32572e-05	3.98283e-06	3.47394e-05	4.63509e-05
Sel1l	7.50088e-05	3.89299e-05	2.50807e-05	5.92086e-05	5.08094e-05	5.19526e-05	5.56108e-05	6.61473e-05	7.02097e-05	5.25011e-05	3.66442e-05	8.54653e-05	5.60932e-05	3.07392e-05	5.3671e-05	9.36171e-05	7.83523e-05	7.78874e-05	9.23126e-05	4.58355e-05	0.000103223	0.000104229	6.08553e-05	0.000113523	7.60284e-05	0.000102638	7.36741e-05	4.06329e-05	4.08739e-05	3.96941e-05	4.54654e-05	4.12143e-05	2.1486e-05	2.57727e-05	7.04271e-05	7.50418e-05	0.000135416	6.33708e-05	6.18667e-05
Sel1l2	0	0	0	0	0	0	0	0	0	0	0	0	0	0	0	0	0	0	0	0	0	0	0	0	0	0	0	0	0	0	0	0	0	0	0	0	0	0	0
Sel1l3	3.33372e-05	3.05878e-05	1.67205e-05	2.96043e-05	3.20059e-05	3.40939e-05	3.91625e-05	4.99006e-05	3.3176e-05	2.53295e-05	2.74832e-05	4.85074e-05	5.90455e-05	2.19566e-05	4.50836e-05	4.73497e-05	3.95719e-05	3.72505e-05	6.95895e-05	4.58355e-05	7.83071e-05	7.75658e-05	4.82646e-05	4.12105e-05	2.9029e-05	6.66056e-05	4.30098e-05	3.59701e-05	2.84658e-05	1.50949e-05	1.28236e-05	2.28968e-06	6.19789e-06	2.27711e-06	4.01732e-05	3.66681e-05	4.77939e-05	2.02328e-05	1.15877e-05
Sele	0	0	0	0	0	0	0	0	0	4.60536e-07	0	0	0	0	0	0	0	0	0	0	0	0	0	0	0	1.09189e-06	0	0	0	0	0	0	2.06596e-07	0	0	0	3.98283e-06	0	0
Selenbp1	0.000250029	0.000358711	0.0007357	0.00098963	0.00121783	0.00128177	0.00131586	0.00136008	0.00123291	0.000274019	0.00029848	0.000464285	0.000487125	0.000868017	0.00074066	0.000923725	0.000884035	0.000568917	0.000516951	0.000320849	0.00101799	0.000964725	0.000715575	0.000657035	0.000813504	0.000612553	0.000804442	0.0010025	0.00102477	0.000106783	0.00017137	2.51865e-05	8.80101e-05	2.97059e-05	0.000257902	0.000585838	0.000342523	0.000349303	2.39611e-05
Selenbp2	9.58445e-05	0.000136255	0.000250807	0.00026221	0.000388472	0.000446467	0.000487965	0.000475796	0.000384996	7.50673e-05	8.41539e-05	0.000145522	5.60932e-05	0.000164674	0.000313439	0.000320896	0.000273837	0.0003488	0.000177524	0.000111315	0.000295431	0.000397525	0.000279095	0.000214606	0.000237762	0.000218379	0.000228191	0.000362366	0.000379544	3.24262e-05	4.08023e-05	5.72421e-06	2.89235e-05	6.83133e-06	0.000110104	0.000202954	3.18626e-05	0.000130941	1.04093e-05
Selk	0.000129182	0.000180746	0.000100323	0.000164938	0.000227642	0.000212681	0.000167616	0.000165949	0.000205228	0.000193425	0.000134646	0.000270255	0.000141709	0.000136863	0.000141691	0.000147731	0.000175699	7.11146e-05	0	0	0	0	0	0	0	0	0	0	0	0.000513787	0.000305434	0.00054609	0.000799115	0.000744097	0.000212273	0.000146673	7.96565e-05	0.000188585	0.000312868
Sell	8.33431e-06	4.44913e-05	8.36023e-05	0	1.6003e-06	8.11759e-07	0	0	7.71535e-07	2.94743e-05	5.3262e-06	0	1.47614e-05	2.5616e-05	2.14684e-06	5.41139e-07	1.58287e-06	6.77282e-06	2.84039e-06	0	0	0	2.09846e-06	7.77557e-07	1.38234e-06	1.09189e-06	1.19472e-06	6.66113e-07	0	0.000220274	0.000108418	0.000210651	0.000357205	0.000519181	8.43141e-06	1.7055e-06	1.19485e-05	0.000135904	0.000140624
Selm	6.25073e-05	0.000108448	0.000217366	0.000143792	0.000202037	0.000164787	0.000195029	0.000261108	0.000182854	7.55279e-05	5.62446e-05	6.69864e-05	8.85682e-05	0.000169066	0.000191069	0.000109581	0.000189154	0.00016932	0	0	0	0	0	0	0	0	0	0	0	7.82701e-05	8.9765e-05	1.94623e-05	4.31786e-05	1.09715e-05	0.000121512	0.000159464	0.000207107	0.000120252	0.000127072
Selo	1.25015e-05	0	4.18011e-05	2.11459e-05	1.56029e-05	1.62352e-05	1.72315e-05	2.55305e-05	1.92884e-05	1.2895e-05	4.68705e-06	6.92962e-06	5.90455e-06	1.61015e-05	1.2881e-05	2.40807e-05	2.05774e-05	1.6932e-05	0	0	0	0	0	0	0	0	0	0	0	7.82701e-06	9.32624e-06	5.72421e-06	3.51214e-06	3.51917e-06	1.23991e-05	1.27912e-05	0	1.79423e-05	1.11949e-05
Selp	2.50029e-05	6.95176e-05	3.34409e-05	0	1.20022e-06	0	0	0	0	4.23693e-05	6.81753e-06	0	1.47614e-05	5.56233e-05	2.14684e-06	8.11709e-07	7.91437e-07	0	0	0	0	4.84786e-06	6.29538e-06	0	6.91168e-07	0	1.59295e-06	1.33223e-06	0	5.59072e-06	6.99468e-06	8.01389e-06	5.16491e-06	8.07339e-06	4.95966e-07	0	3.18626e-05	3.43576e-06	2.35682e-05
Selplg	8.33431e-06	5.56141e-05	3.34409e-05	4.22919e-06	1.6003e-06	8.11759e-07	7.8325e-07	1.16048e-06	7.71535e-07	6.58566e-05	1.12915e-05	0	2.06659e-05	4.61088e-05	6.44052e-06	2.97627e-06	4.74862e-06	3.38641e-06	0	6.54793e-06	0	4.84786e-06	6.29538e-06	7.77557e-07	3.45584e-06	6.55137e-06	5.97358e-06	1.99834e-06	2.18968e-06	0.0001202	0.000121241	0.000236982	0.000167756	0.000290746	3.47176e-06	1.7055e-06	7.96565e-06	3.97022e-05	8.11141e-05
Selt	8.33431e-05	5.83948e-05	2.50807e-05	8.45838e-05	7.68142e-05	6.49407e-05	7.04925e-05	7.54311e-05	6.09513e-05	4.4672e-05	2.62049e-05	6.46765e-05	3.83796e-05	3.2203e-05	3.43494e-05	7.25127e-05	4.90691e-05	6.77282e-05	0	0	0	0	0	0	0	0	0	0	0	6.31751e-05	6.06205e-05	5.26627e-05	9.33816e-05	6.71747e-05	0.000122503	9.8066e-05	2.78798e-05	9.92554e-05	8.11141e-05
Sema3a	4.16715e-06	1.11228e-05	0	4.22919e-06	7.6014e-06	1.62352e-06	2.34975e-06	3.48144e-06	9.25842e-06	6.90804e-06	6.39144e-07	0	1.18091e-05	7.31886e-06	2.36152e-05	1.16345e-05	1.74116e-05	3.38641e-06	1.42019e-06	6.54793e-06	0	7.27179e-06	2.09846e-06	1.55511e-05	1.31322e-05	9.82705e-06	9.15949e-06	7.99336e-06	5.10924e-06	5.59072e-07	0	0	0	1.03505e-07	4.95966e-06	5.96923e-06	1.59313e-05	1.25978e-05	2.47467e-05
Sema3b	1.66686e-05	2.78071e-06	1.67205e-05	0	1.52028e-05	1.29881e-05	2.03645e-05	1.16048e-05	1.23446e-05	8.28964e-06	6.39144e-06	1.61691e-05	2.06659e-05	7.31886e-06	8.58736e-06	1.59636e-05	1.66202e-05	3.04777e-05	1.98827e-05	6.54793e-06	2.13565e-05	1.93914e-05	1.46892e-05	1.24409e-05	1.31322e-05	2.18379e-05	1.39383e-05	1.199e-05	1.82473e-05	1.11814e-05	9.32624e-06	1.14484e-06	2.89235e-06	7.24535e-07	8.43141e-06	2.13187e-05	1.59313e-05	9.92554e-06	7.26688e-06
Sema3c	9.16774e-05	0.000166842	5.01614e-05	0.000126876	9.64178e-05	8.92935e-05	0.000110438	0.000102122	0.000108015	0.000135858	7.39276e-05	0.000129353	0.000153518	0.000100268	0.000109489	0.000126897	8.94324e-05	4.06369e-05	0.000133498	0.000104767	0.000149495	0.000193914	0.00010912	0.000118189	9.12341e-05	8.18921e-05	0.000103144	9.52542e-05	8.46675e-05	2.23629e-05	3.96365e-05	1.37381e-05	2.4585e-05	3.93319e-06	9.91931e-05	0.00016458	0.000163296	7.82591e-05	9.9183e-05
Sema3d	0	1.39035e-05	8.36023e-06	0	1.20022e-06	8.11759e-07	1.5665e-06	0	2.31461e-06	1.10529e-05	1.91743e-06	0	5.90455e-06	5.85509e-06	0	2.7057e-06	3.95719e-06	6.77282e-06	0	0	0	2.42393e-06	0	7.77557e-07	1.38234e-06	1.09189e-06	4.38062e-06	2.66445e-06	4.37935e-06	0	0	0	0	0	2.97579e-06	8.52748e-07	1.19485e-05	9.92554e-06	5.69566e-06
Sema3e	0	2.22456e-05	8.36023e-06	8.45838e-06	4.00074e-07	1.62352e-06	3.133e-06	1.16048e-06	1.54307e-06	8.75018e-06	1.70438e-06	0	5.90455e-06	2.92754e-06	4.29368e-06	1.89399e-06	2.37431e-06	0	0	6.54793e-06	0	2.42393e-06	6.29538e-06	5.4429e-06	2.76467e-06	2.18379e-06	2.38943e-06	2.66445e-06	2.91957e-06	0	1.16578e-06	2.28968e-06	0	6.2103e-07	2.97579e-06	1.7055e-06	3.98283e-06	7.63503e-07	3.92804e-06
Sema3f	0	0	0	0	6.00111e-06	1.62352e-06	4.6995e-06	1.16048e-06	7.71535e-07	2.76321e-06	4.26096e-07	2.30987e-06	5.90455e-06	5.1232e-06	6.44052e-06	3.51741e-06	5.54006e-06	0	1.42019e-06	0	0	2.42393e-06	0	3.11023e-06	3.45584e-06	6.55137e-06	5.57534e-06	1.99834e-06	1.45978e-06	0	0	0	4.13193e-07	2.0701e-07	1.4879e-06	1.7055e-06	1.19485e-05	4.58102e-06	5.10645e-06
Sema3g	0	0	0	0	4.00074e-07	0	0	0	7.71535e-07	0	2.13048e-07	0	0	7.31886e-07	0	1.35285e-06	7.91437e-07	0	0	0	0	0	0	0	2.76467e-06	0	3.98239e-07	0	7.29892e-07	0	0	0	0	0	4.95966e-07	8.52748e-07	0	7.63503e-07	1.76762e-06
Sema4a	5.4173e-05	7.22983e-05	3.34409e-05	4.65211e-05	5.76106e-05	5.43878e-05	7.12758e-05	5.8024e-05	6.55805e-05	6.4475e-05	6.43405e-05	7.3916e-05	7.08546e-05	3.51305e-05	3.86431e-05	6.14193e-05	4.82777e-05	7.4501e-05	5.25472e-05	7.20272e-05	3.55942e-05	4.60547e-05	6.50523e-05	6.1427e-05	3.17937e-05	5.02272e-05	3.62397e-05	9.65864e-05	4.30636e-05	5.70253e-05	6.64494e-05	5.49524e-05	5.16491e-05	7.42131e-05	4.91006e-05	5.96923e-05	3.18626e-05	4.35197e-05	4.71365e-05
Sema4b	2.08358e-05	2.22456e-05	8.36023e-06	1.26876e-05	1.48027e-05	1.29881e-05	2.11478e-05	3.24934e-05	3.00899e-05	2.11846e-05	1.57655e-05	1.38592e-05	2.65705e-05	8.78263e-06	6.44052e-06	2.29984e-05	2.21602e-05	2.03185e-05	2.84039e-05	3.27397e-05	3.55942e-05	3.6359e-05	2.30831e-05	2.56594e-05	1.58969e-05	2.40217e-05	1.79207e-05	2.46462e-05	1.38679e-05	1.62131e-05	8.16046e-06	5.72421e-06	4.54512e-06	1.75959e-06	1.68628e-05	2.13187e-05	2.78798e-05	2.06146e-05	1.25697e-05
Sema4c	0	2.78071e-06	2.50807e-05	0	0	0	7.8325e-07	0	7.71535e-07	2.30268e-06	2.13048e-07	0	5.90455e-06	2.92754e-06	4.29368e-06	8.11709e-07	7.91437e-07	3.38641e-06	1.42019e-06	0	0	0	0	1.55511e-06	1.38234e-06	8.73516e-06	3.18591e-06	3.33057e-06	0	1.11814e-06	1.16578e-06	0	1.03298e-06	8.2804e-07	1.4879e-06	2.55824e-06	0	2.67226e-06	8.44529e-06
Sema4d	0	8.34212e-06	0	0	5.20096e-06	1.62352e-06	1.5665e-06	2.32096e-06	3.85768e-06	3.22375e-06	1.27829e-06	0	2.95227e-06	2.92754e-06	6.44052e-06	2.7057e-06	7.91437e-07	6.77282e-06	1.42019e-06	0	0	4.84786e-06	0	4.66534e-06	4.14701e-06	9.82705e-06	3.98239e-06	6.66113e-07	2.91957e-06	1.50949e-05	1.63209e-05	2.63314e-05	3.49148e-05	3.78828e-05	5.45562e-06	5.11649e-06	1.59313e-05	2.90131e-05	1.64978e-05
Sema4f	0	0	0	0	4.00074e-07	0	0	0	0	0	0	0	0	0	0	2.7057e-07	0	0	0	0	0	0	0	0	0	0	3.98239e-07	0	0	0	0	0	4.13193e-07	8.2804e-07	0	0	0	1.90876e-06	1.96402e-07
Sema4g	2.50029e-05	1.39035e-05	8.36023e-06	8.8813e-05	9.68179e-05	5.76349e-05	6.03103e-05	4.40982e-05	8.02397e-05	4.23693e-05	3.32355e-05	4.85074e-05	6.79023e-05	2.34204e-05	8.37267e-05	0.000102816	0.000106844	0.000128684	4.82866e-05	2.61917e-05	5.69506e-05	7.51419e-05	6.29538e-05	7.07577e-05	4.63082e-05	7.53408e-05	8.5223e-05	3.73023e-05	7.4449e-05	2.68354e-05	1.86525e-05	2.28968e-06	1.85937e-06	1.13856e-06	5.60441e-05	4.34901e-05	0.000163296	2.13781e-05	8.64169e-06
Sema5a	2.50029e-05	5.00527e-05	0	5.07503e-05	3.16058e-05	1.46117e-05	2.66305e-05	1.74072e-05	2.70037e-05	3.2698e-05	1.3422e-05	3.6958e-05	2.95227e-05	2.41522e-05	4.079e-05	8.03592e-05	6.41064e-05	8.12738e-05	6.10684e-05	0	4.62724e-05	6.05983e-05	2.09846e-05	5.13187e-05	3.93966e-05	9.82705e-05	3.94256e-05	1.66528e-05	2.11669e-05	5.03165e-06	8.16046e-06	1.14484e-06	3.51214e-06	8.2804e-07	2.08306e-05	3.49626e-05	2.3897e-05	1.45066e-05	1.84618e-05
Sema5b	0	0	0	0	0	0	7.8325e-07	0	0	0	0	0	0	0	0	0	0	0	0	0	0	0	0	0	0	0	0	0	0	0	0	0	0	0	0	0	0	0	0
Sema6a	3.75044e-05	3.33685e-05	8.36023e-06	3.38335e-05	2.24041e-05	2.11057e-05	3.133e-05	1.97281e-05	3.39476e-05	2.71716e-05	2.10917e-05	1.61691e-05	3.83796e-05	2.04928e-05	1.2881e-05	2.35396e-05	3.32404e-05	4.74097e-05	2.69837e-05	2.61917e-05	2.13565e-05	3.87829e-05	4.61661e-05	3.34349e-05	2.69555e-05	1.52865e-05	2.19031e-05	2.39801e-05	1.97071e-05	4.47257e-06	4.66312e-06	0	3.71873e-06	1.03505e-06	1.09112e-05	1.79077e-05	7.96565e-06	1.56518e-05	1.02129e-05
Sema6b	0	2.78071e-06	0	4.22919e-06	1.20022e-06	1.62352e-06	7.8325e-07	0	0	1.38161e-06	1.06524e-06	0	0	1.46377e-06	2.14684e-06	2.7057e-07	7.91437e-07	0	0	0	0	2.42393e-06	2.09846e-06	7.77557e-07	1.38234e-06	1.09189e-06	1.99119e-06	1.33223e-06	0	8.94515e-06	4.66312e-06	1.37381e-05	7.64407e-06	6.83133e-06	1.4879e-06	0	3.98283e-06	1.90876e-06	5.89206e-06
Sema6c	0	0	0	0	4.00074e-07	0	7.8325e-07	2.32096e-06	1.54307e-06	4.60536e-07	4.26096e-07	0	0	7.31886e-07	0	0	1.58287e-06	0	0	0	0	0	0	0	6.91168e-07	4.25839e-05	1.51331e-05	6.66113e-07	7.29892e-07	0	0	0	2.06596e-07	0	0	1.7055e-06	0	0	5.89206e-07
Sema6d	1.25015e-05	1.94649e-05	0	8.45838e-06	7.6014e-06	1.05529e-05	1.80148e-05	1.39258e-05	1.92884e-05	1.01318e-05	6.60448e-06	1.15494e-05	2.95227e-06	7.31886e-06	6.44052e-06	1.08228e-05	1.42459e-05	2.37049e-05	2.69837e-05	3.27397e-05	1.77971e-05	2.90872e-05	1.67877e-05	1.55511e-05	1.31322e-05	2.29298e-05	1.15489e-05	7.99336e-06	1.09484e-05	8.38608e-06	1.0492e-05	2.28968e-06	5.16491e-06	1.55258e-06	3.17418e-05	2.55824e-05	1.59313e-05	1.90876e-05	2.0033e-05
Sema7a	8.33431e-06	0	0	0	0	0	0	1.16048e-06	1.54307e-06	4.14482e-06	4.9001e-06	2.30987e-06	0	4.39132e-06	2.14684e-06	2.7057e-07	0	0	4.26058e-06	6.54793e-06	0	0	0	2.33267e-06	1.38234e-06	1.09189e-06	0	1.99834e-06	7.29892e-07	4.47257e-06	4.66312e-06	2.28968e-06	2.68575e-06	1.75959e-06	9.91931e-07	0	0	2.29051e-06	7.65968e-06
Senp1	4.16715e-06	8.34212e-06	0	4.22919e-06	8.40155e-06	7.30583e-06	1.2532e-05	1.04443e-05	1.1573e-05	8.28964e-06	4.26096e-06	4.61975e-06	1.18091e-05	7.31886e-06	1.50279e-05	1.21756e-05	9.49725e-06	0	1.84625e-05	1.30959e-05	1.06782e-05	7.27179e-06	6.29538e-06	8.55312e-06	1.03675e-05	1.63784e-05	1.55313e-05	8.65947e-06	8.02881e-06	1.00633e-05	8.16046e-06	4.57937e-06	2.06596e-06	3.93319e-06	1.33911e-05	1.3644e-05	6.37252e-05	1.52701e-05	1.09985e-05
Senp2	4.16715e-05	2.78071e-05	1.67205e-05	3.80627e-05	1.68031e-05	2.0294e-05	1.72315e-05	2.20491e-05	2.85468e-05	2.16452e-05	1.15046e-05	9.2395e-06	2.06659e-05	2.34204e-05	1.50279e-05	3.05744e-05	1.97859e-05	6.77282e-06	4.26058e-05	2.61917e-05	3.55942e-05	2.66632e-05	2.30831e-05	3.81003e-05	2.21174e-05	2.40217e-05	2.03102e-05	2.46462e-05	1.75174e-05	3.18671e-05	2.79787e-05	2.8621e-05	2.91301e-05	2.75323e-05	2.57902e-05	2.72879e-05	3.98283e-05	2.59591e-05	3.24063e-05
Senp3	4.16715e-06	5.56141e-06	1.67205e-05	1.69168e-05	8.40155e-06	8.92935e-06	1.09655e-05	1.50862e-05	1.69738e-05	1.33555e-05	8.52191e-06	6.92962e-06	2.06659e-05	1.39058e-05	6.44052e-06	1.46108e-05	1.2663e-05	6.77282e-06	2.98241e-05	3.27397e-05	7.11883e-06	1.93914e-05	1.67877e-05	1.47736e-05	8.29401e-06	2.18379e-05	1.6726e-05	1.26562e-05	1.53277e-05	8.94515e-06	1.51551e-05	9.15874e-06	1.21892e-05	8.1769e-06	1.68628e-05	1.19385e-05	3.98283e-05	1.60336e-05	1.5123e-05
Senp5	1.66686e-05	8.34212e-06	8.36023e-06	1.26876e-05	1.24023e-05	6.49407e-06	1.72315e-05	2.6691e-05	1.54307e-05	1.15134e-05	7.45668e-06	6.92962e-06	3.83796e-05	5.26958e-05	4.72305e-05	1.65048e-05	1.89945e-05	5.07961e-05	1.98827e-05	1.30959e-05	3.55942e-06	1.21197e-05	8.39384e-06	2.48818e-05	2.62644e-05	3.38487e-05	3.54432e-05	9.9917e-06	1.09484e-05	6.14979e-06	8.16046e-06	4.57937e-06	4.54512e-06	3.10515e-06	2.62862e-05	2.64352e-05	5.57596e-05	3.05401e-05	1.57122e-05
Senp6	0.000112513	8.62019e-05	4.18011e-05	6.34378e-05	8.48157e-05	6.89995e-05	8.85073e-05	9.86407e-05	8.94981e-05	5.71064e-05	2.59918e-05	5.5437e-05	5.01887e-05	6.51379e-05	0.0001696	0.000101464	7.83523e-05	9.48195e-05	0.000113616	5.89314e-05	0.000117461	0.000104229	2.93784e-05	0.000125187	0.000140307	9.93624e-05	0.000127038	6.32808e-05	7.4449e-05	2.90717e-05	2.68129e-05	2.51865e-05	2.52048e-05	1.76994e-05	8.72899e-05	0.000112563	0.000115502	0.000133613	7.6204e-05
Senp7	1.25015e-05	2.22456e-05	1.67205e-05	2.11459e-05	1.56029e-05	1.13646e-05	1.17488e-05	1.50862e-05	1.85168e-05	7.82911e-06	3.62181e-06	1.61691e-05	0	1.68334e-05	2.14684e-05	1.83987e-05	8.70581e-06	3.38641e-06	1.56221e-05	1.30959e-05	2.84753e-05	1.69675e-05	6.29538e-06	1.47736e-05	2.14262e-05	3.82163e-05	2.15049e-05	1.199e-05	8.02881e-06	6.70886e-06	4.66312e-06	6.86905e-06	1.46683e-05	1.20066e-05	1.88467e-05	8.52748e-06	1.59313e-05	3.24489e-05	1.49266e-05
Senp8	0	8.34212e-06	0	8.45838e-06	5.60104e-06	6.49407e-06	1.5665e-06	4.64192e-06	6.17228e-06	2.30268e-06	1.49134e-06	2.30987e-06	2.95227e-06	6.58697e-06	2.14684e-06	2.97627e-06	5.54006e-06	0	7.10097e-06	6.54793e-06	3.55942e-06	2.42393e-06	2.09846e-06	5.4429e-06	9.67635e-06	5.45947e-06	8.76125e-06	2.66445e-06	8.02881e-06	3.9135e-06	2.33156e-06	1.14484e-06	8.26385e-07	5.17525e-07	5.95159e-06	7.67473e-06	1.59313e-05	4.19927e-06	2.94603e-06
Sep15	8.75102e-05	7.5079e-05	7.5242e-05	8.45838e-05	0.000183634	0.000183457	0.000110438	0.000152023	0.000195198	0.000134937	5.11315e-05	0.000157071	0.00010333	0.000131008	0.000111636	0.000139885	0.000151956	0.000152388	0	0	0	0	0	0	0	0	0	0	0	0.000178903	0.000113081	6.18215e-05	9.83399e-05	8.67372e-05	0.00022368	0.000219156	7.16909e-05	0.000166062	0.000251787
Sephs1	4.16715e-06	1.39035e-05	0	2.53751e-05	1.52028e-05	5.68231e-06	9.399e-06	1.97281e-05	1.69738e-05	1.38161e-05	4.26096e-06	1.38592e-05	2.95227e-06	1.39058e-05	2.14684e-06	1.5693e-05	2.29517e-05	6.77282e-06	1.42019e-05	6.54793e-06	1.06782e-05	1.93914e-05	2.09846e-06	1.3996e-05	2.28085e-05	2.18379e-05	1.75225e-05	1.53206e-05	2.26266e-05	1.00633e-05	5.8289e-06	1.14484e-06	5.37151e-06	6.72783e-06	1.53749e-05	1.3644e-05	3.98283e-06	1.60336e-05	2.02294e-05
Sephs2	9.16774e-05	2.50263e-05	5.01614e-05	4.65211e-05	5.56103e-05	3.16586e-05	5.48275e-05	6.96288e-05	3.62622e-05	2.21057e-05	1.72569e-05	3.46481e-05	1.47614e-05	3.95218e-05	8.58736e-06	3.49035e-05	3.7989e-05	1.35456e-05	3.97654e-05	1.96438e-05	2.13565e-05	3.6359e-05	2.09846e-05	4.12105e-05	6.28963e-05	2.62055e-05	3.70362e-05	3.19734e-05	4.37935e-05	7.65928e-05	7.46099e-05	7.32699e-05	7.39615e-05	8.45636e-05	4.11651e-05	6.39561e-05	1.59313e-05	4.65737e-05	4.08516e-05
Sepn1	1.25015e-05	5.56141e-06	8.36023e-06	0	4.00074e-06	8.11759e-07	2.34975e-06	3.48144e-06	6.17228e-06	5.98696e-06	2.13048e-06	0	5.90455e-06	2.92754e-06	4.29368e-06	3.51741e-06	3.95719e-06	3.38641e-06	0	0	0	0	0	0	0	0	0	0	0	2.79536e-05	2.56472e-05	4.57937e-05	8.18122e-05	5.35121e-05	4.95966e-06	8.52748e-07	7.96565e-06	5.34452e-06	2.45503e-05
Sepp1	0.00180021	0.00108726	0.000451452	0.00168745	0.00117942	0.00139298	0.000650881	0.000928383	0.00149369	0.000758502	0.00139291	0.00211353	0.00189831	0.00056648	0.00062473	0.000810897	0.000684593	0.000487643	0	0	0	0	0	0	0	0	0	0	0	0.000182257	0.000188856	0.000166002	0.000593551	0.000109508	0.000246991	0.000454514	0.000119485	0.000955143	0.000162425
Sepsecs	1.25015e-05	1.11228e-05	8.36023e-06	2.11459e-05	1.32024e-05	9.74111e-06	8.61575e-06	1.16048e-05	1.85168e-05	1.19739e-05	4.9001e-06	2.30987e-06	8.85682e-06	1.09783e-05	1.71747e-05	1.43402e-05	1.66202e-05	6.77282e-06	1.84625e-05	1.96438e-05	2.13565e-05	1.93914e-05	1.25908e-05	1.01082e-05	1.52057e-05	2.94812e-05	1.39383e-05	1.06578e-05	8.7587e-06	6.14979e-06	3.49734e-06	3.43453e-06	3.92533e-06	1.86309e-06	1.53749e-05	1.96132e-05	7.96565e-06	8.78029e-06	4.32085e-06
Sept1	4.16715e-06	8.34212e-06	0	0	2.80052e-06	2.43528e-06	0	3.48144e-06	2.31461e-06	5.52643e-06	1.70438e-06	0	5.90455e-06	8.05075e-06	6.44052e-06	2.16456e-06	0	0	0	0	0	0	0	0	0	0	0	0	0	1.67722e-06	1.16578e-06	0	1.44617e-06	2.17361e-06	9.91931e-07	8.52748e-07	0	2.29051e-05	3.33884e-06
Sept10	4.16715e-06	8.34212e-06	0	2.11459e-05	1.16021e-05	1.13646e-05	6.266e-06	9.28383e-06	1.1573e-05	5.98696e-06	5.75229e-06	1.15494e-05	2.95227e-06	9.51452e-06	2.79089e-05	1.86693e-05	1.02887e-05	0	0	0	0	0	0	0	0	0	0	0	0	4.47257e-06	9.32624e-06	5.72421e-06	4.75172e-06	3.72618e-06	1.63669e-05	2.21714e-05	3.18626e-05	1.67971e-05	1.49266e-05
Sept11	4.16715e-05	6.11755e-05	5.85216e-05	4.22919e-05	1.72032e-05	1.46117e-05	2.97635e-05	2.78515e-05	3.62622e-05	4.42114e-05	1.55525e-05	1.61691e-05	5.31409e-05	3.36668e-05	3.43494e-05	3.00332e-05	1.82031e-05	3.38641e-05	0	0	0	0	0	0	0	0	0	0	0	2.3481e-05	3.03103e-05	8.01389e-06	1.52881e-05	1.25241e-05	6.00118e-05	4.26374e-05	0.000115502	4.04657e-05	5.4207e-05
Sept12	0	0	0	0	0	0	0	0	0	2.30268e-06	6.39144e-07	0	0	0	0	0	0	0	0	0	0	0	0	0	0	0	0	0	0	0	0	0	0	0	0	0	0	0	0
Sept2	3.75044e-05	6.95176e-05	5.01614e-05	4.22919e-05	6.92128e-05	4.7082e-05	5.79605e-05	7.65916e-05	6.32659e-05	4.69746e-05	1.85352e-05	4.85074e-05	8.85682e-06	7.46524e-05	7.51394e-05	0.000103628	7.28122e-05	8.12738e-05	0	0	0	0	0	0	0	0	0	0	0	3.41034e-05	4.66312e-05	3.77798e-05	3.98731e-05	2.81534e-05	7.58827e-05	0.000104888	3.58454e-05	6.87153e-05	8.28817e-05
Sept3	0	0	0	0	4.00074e-07	0	0	0	7.71535e-07	9.21072e-07	0	0	0	0	0	1.08228e-06	0	0	0	0	0	0	0	0	0	0	0	0	0	0	1.16578e-06	0	0	0	9.91931e-07	8.52748e-07	0	7.63503e-07	1.37481e-06
Sept4	0	0	0	0	4.00074e-06	1.62352e-06	7.8325e-07	5.8024e-06	3.85768e-06	2.30268e-06	6.39144e-07	0	2.95227e-06	3.65943e-06	0	3.78798e-06	4.74862e-06	6.77282e-06	0	0	0	0	0	0	0	0	0	0	0	0	0	0	4.13193e-07	3.10515e-07	3.47176e-06	8.52748e-07	3.98283e-06	9.16204e-06	5.89206e-06
Sept5	8.33431e-06	0	0	4.22919e-06	1.6003e-06	5.68231e-06	1.5665e-06	8.12335e-06	1.003e-05	1.38161e-06	4.26096e-07	0	0	2.19566e-06	4.29368e-06	5.95253e-06	4.74862e-06	0	0	0	0	0	0	0	0	0	0	0	0	0	1.16578e-06	0	2.06596e-07	1.03505e-07	2.47983e-06	7.67473e-06	3.98283e-06	4.58102e-06	2.55323e-06
Sept6	8.33431e-06	1.66842e-05	8.36023e-06	0	1.04019e-05	6.49407e-06	1.17488e-05	1.27653e-05	2.46891e-05	1.47371e-05	2.55657e-06	0	1.77136e-05	1.46377e-05	4.29368e-06	1.62342e-05	7.91437e-06	1.6932e-05	0	0	0	0	0	0	0	0	0	0	0	5.59072e-06	4.66312e-06	5.72421e-06	5.5781e-06	8.79793e-06	6.94352e-06	1.27912e-05	4.77939e-05	3.47394e-05	1.5123e-05
Sept7	0.000125015	0.000150158	0.000125403	0.00010573	0.00011042	0.000103905	0.000124537	0.000114887	0.000147363	0.000104542	6.58318e-05	0.000117804	0.000109234	0.000113442	8.80204e-05	0.000167753	0.000101304	7.78874e-05	0	0	0	0	0	0	0	0	0	0	0	0.000119082	0.000109583	9.50219e-05	0.000153914	0.000153187	0.000147302	0.000169697	0.000246935	0.000174842	0.000201901
Sept8	1.66686e-05	1.39035e-05	3.34409e-05	1.26876e-05	1.28024e-05	8.92935e-06	1.5665e-05	2.43701e-05	1.69738e-05	1.51977e-05	4.9001e-06	2.30987e-06	1.47614e-05	1.53696e-05	1.2881e-05	1.89399e-05	1.74116e-05	6.77282e-06	0	0	0	0	0	0	0	0	0	0	0	5.59072e-06	1.16578e-05	3.43453e-06	4.33852e-06	2.17361e-06	1.09112e-05	2.13187e-05	2.78798e-05	1.25978e-05	1.43374e-05
Sept9	3.75044e-05	5.28334e-05	3.34409e-05	5.49794e-05	2.56047e-05	1.29881e-05	2.03645e-05	1.74072e-05	1.46592e-05	3.40796e-05	1.44873e-05	2.54086e-05	9.15205e-05	5.26958e-05	3.00558e-05	2.02927e-05	2.61174e-05	1.35456e-05	0	0	0	0	0	0	0	0	0	0	0	3.52215e-05	3.84707e-05	3.77798e-05	1.92135e-05	2.03905e-05	3.12458e-05	1.7055e-05	8.36393e-05	2.90131e-05	3.20135e-05
Sepw1	0.000104179	0.000164062	9.19625e-05	6.34378e-05	0.000143627	9.33523e-05	0.000126103	0.000111406	0.00012036	7.50673e-05	2.6844e-05	2.54086e-05	5.90455e-05	0.000212247	0.000109489	4.0856e-05	0.000121881	0.000172707	0	0	0	0	0	0	0	0	0	0	0	5.03165e-05	5.01285e-05	2.51865e-05	3.24356e-05	2.49447e-05	5.7532e-05	5.96923e-05	0.000326592	0.000127505	0.000119216
Serac1	0	0	0	0	0	0	7.8325e-07	0	7.71535e-07	9.21072e-07	2.13048e-07	2.30987e-06	0	7.31886e-07	4.29368e-06	1.08228e-06	1.58287e-06	0	1.42019e-06	0	0	0	0	0	2.76467e-06	3.27568e-06	1.19472e-06	0	0	0	0	0	2.06596e-07	0	0	8.52748e-07	0	7.63503e-07	3.92804e-07
Serbp1	0.000320871	0.000464378	0.000509974	0.000291814	0.000423278	0.000349056	0.000346197	0.000550067	0.000415086	0.000303033	0.000129746	0.000235607	0.0002598	0.000586973	0.000523829	0.000709975	0.000522349	0.000467325	0.000498488	0.000281561	0.000597982	0.000533265	0.000220338	0.000643817	0.000802446	0.000525201	0.000788114	0.000302415	0.000495597	0.000330411	0.000361392	0.000105325	0.000170235	0.000100814	0.000665586	0.00075724	0.000525733	0.0006757	0.000411266
Serf1	2.50029e-05	5.00527e-05	3.34409e-05	3.80627e-05	8.36155e-05	6.25054e-05	5.40443e-05	4.52587e-05	5.40075e-05	3.03954e-05	1.19307e-05	3.00284e-05	1.47614e-05	4.31813e-05	7.94331e-05	6.6019e-05	9.18067e-05	8.12738e-05	6.53289e-05	5.89314e-05	6.05101e-05	3.87829e-05	5.456e-05	4.66534e-05	8.84695e-05	7.09732e-05	8.60195e-05	4.06329e-05	7.07995e-05	2.29219e-05	3.96365e-05	1.25933e-05	3.67742e-05	1.9873e-05	3.76934e-05	5.45758e-05	4.77939e-05	4.19927e-05	2.71035e-05
Serf2	0.000316704	0.000350369	0.000250807	0.000325647	0.000557303	0.000531702	0.000500497	0.000457229	0.000514614	0.000314085	0.000155738	0.000228678	0.000342464	0.000439132	0.000470158	0.000538163	0.000466948	0.000721305	0.000312443	0.000458355	0.000320347	0.000307839	0.000553993	0.00052174	0.000678727	0.000633299	0.000714838	0.000462949	0.000592672	0.000485274	0.000440665	0.000307962	0.00039274	0.000370341	0.000601606	0.00059266	0.000374386	0.000553158	0.000442494
Sergef	0	5.56141e-06	1.67205e-05	1.26876e-05	5.20096e-06	3.24704e-06	7.8325e-07	3.48144e-06	2.31461e-06	4.14482e-06	1.49134e-06	0	2.95227e-06	5.1232e-06	4.29368e-06	5.14082e-06	6.3315e-06	0	2.84039e-06	0	3.55942e-06	4.84786e-06	0	2.33267e-06	4.14701e-06	2.18379e-06	5.97358e-06	7.99336e-06	5.10924e-06	2.23629e-06	3.49734e-06	2.28968e-06	8.26385e-07	1.24206e-06	4.95966e-06	3.41099e-06	1.19485e-05	4.19927e-06	3.92804e-06
Serhl	7.50088e-05	6.39562e-05	5.01614e-05	0.000118417	0.000119622	0.000125011	0.000108872	7.07892e-05	0.000118045	6.17118e-05	3.74964e-05	9.00851e-05	4.72364e-05	5.70871e-05	0.000115929	9.19937e-05	8.38924e-05	5.7569e-05	9.08924e-05	1.96438e-05	9.25448e-05	9.93812e-05	5.456e-05	9.6417e-05	0.000111969	9.17192e-05	9.43825e-05	8.45964e-05	0.000119702	6.14979e-05	6.64494e-05	1.03036e-05	1.96267e-05	1.004e-05	0.000106633	9.03912e-05	0.000171262	5.9935e-05	3.67272e-05
Serinc1	8.33431e-06	4.17106e-05	4.18011e-05	2.53751e-05	6.24115e-05	5.43878e-05	4.30788e-05	5.68635e-05	6.78951e-05	3.1777e-05	3.06789e-05	5.5437e-05	5.31409e-05	6.14784e-05	3.22026e-05	5.11377e-05	5.22349e-05	6.77282e-05	6.24885e-05	3.27397e-05	3.91536e-05	7.99897e-05	5.456e-05	6.53148e-05	8.70871e-05	6.55137e-05	7.8453e-05	5.8618e-05	6.64202e-05	6.76477e-05	5.01285e-05	7.2125e-05	9.3175e-05	9.69842e-05	6.19957e-05	6.99253e-05	4.38111e-05	6.71883e-05	0.000110378
Serinc2	2.91701e-05	2.50263e-05	8.36023e-06	2.11459e-05	3.76069e-05	3.40939e-05	7.98915e-05	6.73078e-05	4.3206e-05	2.62505e-05	2.04526e-05	2.77185e-05	4.13318e-05	3.36668e-05	4.50836e-05	3.78798e-05	4.19462e-05	6.09554e-05	5.96482e-05	3.27397e-05	7.83071e-05	5.57504e-05	5.87569e-05	6.99801e-05	4.49259e-05	7.97083e-05	5.73463e-05	7.79353e-05	5.83913e-05	6.9884e-05	7.11126e-05	1.94623e-05	1.69409e-05	7.14185e-06	6.64594e-05	8.61275e-05	5.17767e-05	4.08474e-05	3.12279e-05
Serinc3	0.00020419	0.000144597	0.000326049	0.000224147	0.000210839	0.000178587	0.000231059	0.000324934	0.000198285	0.00030948	0.00015936	0.000277185	0.000209611	0.000248841	0.000214684	0.000236207	0.000203399	0.00021673	0.000308182	0.000124411	0.000277634	0.000319959	0.000232929	0.000262814	0.000257114	0.000362509	0.00022381	0.000297753	0.000274439	0.00019903	0.000222664	0.000233548	0.000383856	0.000378932	0.00019541	0.000312106	9.55878e-05	0.00036839	0.000307566
Serinc4	0	0	0	0	4.00074e-07	0	0	1.16048e-06	0	0	0	0	0	0	0	2.16456e-06	7.91437e-07	0	0	0	0	0	0	1.55511e-06	0	2.18379e-06	0	6.66113e-07	0	0	0	1.14484e-06	2.06596e-07	0	0	8.52748e-07	0	3.81752e-07	7.85608e-07
Serinc5	2.08358e-05	1.11228e-05	0	2.53751e-05	3.64067e-05	2.0294e-05	2.58473e-05	1.97281e-05	3.70337e-05	1.84214e-05	2.27961e-05	3.92679e-05	3.2475e-05	4.39132e-06	3.64963e-05	4.97848e-05	4.03633e-05	5.7569e-05	2.55635e-05	5.89314e-05	2.84753e-05	3.6359e-05	3.56738e-05	1.55511e-05	3.93966e-05	3.1665e-05	3.54432e-05	1.59867e-05	2.84658e-05	8.38608e-06	1.63209e-05	5.72421e-06	1.34288e-05	1.05575e-05	2.72781e-05	1.7055e-05	1.59313e-05	1.56518e-05	2.63179e-05
Serp1	0.000258363	0.000272509	0.000275887	0.000190313	0.000206038	0.000166411	0.000184847	0.000268071	0.000156622	0.000406193	0.000147429	0.000309523	0.000265705	0.000385704	0.000167453	0.000203468	0.000142459	0.000101592	0.00036783	0.000124411	0.000298991	0.000230273	0.000180468	0.000322686	0.000216335	0.000335212	0.000165269	0.000229809	0.000172984	0.000549009	0.000432504	0.000410998	0.000494592	0.000599811	0.000466208	0.000388853	0.000398283	0.000448176	0.000432281
Serp2	0	0	0	0	2.80052e-06	4.05879e-06	3.133e-06	1.16048e-06	5.40075e-06	4.60536e-07	4.26096e-07	2.30987e-06	0	0	4.29368e-06	8.11709e-07	2.37431e-06	0	0	6.54793e-06	0	0	0	2.33267e-06	1.38234e-06	5.45947e-06	1.99119e-06	7.99336e-06	5.83913e-06	0	0	1.14484e-06	0	1.03505e-07	0	8.52748e-07	3.98283e-06	1.14525e-06	5.30286e-06
Serpina10	0	0	0	0	0	0	0	0	0	4.60536e-07	0	0	0	0	0	0	0	0	0	0	0	0	0	0	0	0	0	6.66113e-07	0	0	0	0	2.06596e-07	2.0701e-07	4.95966e-07	0	7.96565e-06	1.64153e-05	0
Serpina11	0	0	0	0	0	0	0	0	0	0	0	0	0	0	0	0	0	0	0	0	0	0	0	0	0	0	0	0	0	5.59072e-07	0	0	0	1.03505e-07	0	0	0	1.14525e-06	0
Serpina12	4.16715e-06	0	0	0	0	0	0	1.16048e-06	0	0	0	0	0	0	0	0	0	0	0	0	0	0	0	0	0	1.09189e-06	0	0	0	0	0	0	0	0	0	0	0	0	0
Serpina16	0	0	0	0	0	0	0	0	0	0	0	0	0	0	0	0	0	0	0	0	0	0	0	0	0	0	0	0	0	0	0	0	0	0	0	0	0	0	0
Serpina1a	4.16715e-05	5.56141e-06	0	4.22919e-06	0	8.11759e-07	0	0	0	4.60536e-07	2.13048e-07	0	2.95227e-06	0	0	0	0	0	0	0	0	0	2.09846e-06	0	0	1.09189e-06	3.98239e-07	0	0	0	0	0	2.06596e-07	0	0	8.52748e-07	7.96565e-06	1.90876e-06	0
Serpina1b	5.4173e-05	2.78071e-06	0	0	0	8.11759e-07	0	0	0	1.38161e-06	4.26096e-07	0	0	7.31886e-07	0	0	1.58287e-06	0	0	0	0	0	0	0	0	1.09189e-06	0	1.33223e-06	0	1.67722e-06	0	0	4.13193e-07	1.03505e-07	4.95966e-07	0	7.96565e-06	4.96277e-06	0
Serpina1c	8.33431e-06	0	0	0	0	0	7.8325e-07	0	0	4.60536e-07	0	0	0	0	0	0	0	0	0	0	0	0	0	0	0	0	0	6.66113e-07	0	0	0	0	0	0	4.95966e-07	0	0	0	0
Serpina1e	3.75044e-05	5.56141e-06	0	0	0	0	0	0	0	1.38161e-06	0	0	0	7.31886e-07	2.14684e-06	2.7057e-07	0	0	1.42019e-06	0	0	0	0	0	0	2.18379e-06	1.19472e-06	0	0	0	0	0	2.06596e-07	0	9.91931e-07	0	0	4.96277e-06	0
Serpina1f	0	0	0	0	0	0	0	0	0	0	0	0	0	0	0	0	0	0	0	0	0	0	0	0	0	0	0	0	0	0	0	0	0	0	0	0	0	0	0
Serpina3a	4.16715e-06	0	0	0	0	0	0	0	0	0	0	0	0	0	0	0	0	0	0	0	0	0	0	0	0	0	0	0	0	0	0	0	0	0	0	0	0	0	0
Serpina3c	0	0	0	0	0	0	7.8325e-07	2.32096e-06	0	9.21072e-07	2.13048e-07	2.30987e-06	0	0	0	0	0	3.38641e-06	0	0	0	0	0	0	1.38234e-06	0	3.98239e-07	1.99834e-06	0	5.59072e-07	0	0	0	0	4.95966e-07	0	0	6.87153e-06	2.74963e-06
Serpina3f	0	2.78071e-06	0	4.22919e-06	0	0	0	0	0	2.30268e-06	4.26096e-07	0	0	1.46377e-06	0	2.7057e-07	7.91437e-07	0	0	0	0	0	0	0	6.91168e-07	1.09189e-06	1.19472e-06	0	0	6.70886e-06	1.39894e-05	4.57937e-06	4.95831e-06	1.50082e-05	4.95966e-06	8.52748e-07	3.98283e-05	9.16204e-06	4.75293e-05
Serpina3g	4.16715e-06	1.66842e-05	3.34409e-05	0	1.6003e-06	0	2.34975e-06	0	1.54307e-06	1.38161e-05	2.13048e-06	0	8.85682e-06	5.85509e-06	4.29368e-06	2.16456e-06	1.58287e-06	0	1.42019e-06	0	0	0	0	2.33267e-06	5.52934e-06	2.18379e-06	1.99119e-06	1.99834e-06	7.29892e-07	2.29219e-05	2.56472e-05	8.01389e-06	1.03298e-05	4.62667e-05	1.23991e-05	3.41099e-06	3.58454e-05	6.4516e-05	7.915e-05
Serpina3i	0	0	0	0	0	0	0	0	0	0	0	0	0	0	0	0	0	0	0	0	0	0	0	0	0	0	0	0	0	0	1.16578e-06	0	0	4.1402e-07	4.95966e-07	0	3.98283e-06	1.52701e-06	7.65968e-06
Serpina3j	0	0	0	0	0	0	0	0	0	0	0	0	0	0	0	0	0	0	0	0	0	0	0	0	0	0	0	0	0	0	0	0	0	0	0	0	0	0	0
Serpina3m	2.08358e-05	0	0	0	4.00074e-07	0	1.5665e-06	0	0	2.30268e-06	0	0	0	7.31886e-07	0	0	0	0	0	0	0	0	0	0	0	0	0	0	0	5.59072e-07	0	4.57937e-06	8.26385e-07	2.0701e-07	1.98386e-06	8.52748e-07	3.98283e-06	3.81752e-07	4.1048e-05
Serpina3n	0	2.78071e-06	0	0	1.20022e-06	0	3.133e-06	1.16048e-06	1.54307e-06	1.38161e-06	0	0	0	1.46377e-06	4.29368e-06	1.35285e-06	7.12294e-06	0	0	0	0	0	0	3.11023e-06	2.76467e-06	8.73516e-06	3.18591e-06	9.32559e-06	1.45978e-06	2.79536e-06	1.16578e-06	2.28968e-05	1.0743e-05	1.55258e-06	3.02539e-05	4.26374e-06	0.000115502	3.58847e-05	0.000267303
Serpina6	0	0	0	0	0	0	0	0	0	0	0	0	0	0	0	0	0	0	0	0	0	0	0	0	0	0	0	0	0	0	0	0	0	0	0	0	0	0	0
Serpinb13	0	0	0	0	0	0	0	0	0	0	0	0	0	0	0	0	0	0	0	0	0	0	0	0	0	1.09189e-06	0	6.66113e-07	0	0	0	0	0	0	0	0	0	0	0
Serpinb1a	0.000954278	0.000456036	0.000300968	0.000828921	0.0011018	0.00132966	0.000625034	0.00053382	0.00110175	0.000433364	0.000508545	0.000880062	0.000617025	0.000282508	0.000538857	0.000681024	0.000630776	0.000402983	0.000903244	0.00115244	0.000658492	0.000569624	0.00110379	0.000659368	0.000774108	0.000459688	0.000618863	0.000716072	0.000749599	0.00106895	0.000868506	0.000312542	0.000401623	0.0004282	0.00115312	0.00074786	0.000254901	0.00050124	0.000612774
Serpinb1b	0	0	0	0	0	8.11759e-07	0	0	0	0	0	0	0	0	0	2.7057e-07	0	0	0	0	7.11883e-06	0	0	0	0	1.09189e-06	3.98239e-07	0	0	0	0	0	4.13193e-07	2.0701e-07	4.95966e-07	8.52748e-07	0	1.52701e-06	3.92804e-07
Serpinb1c	0	2.78071e-06	0	0	2.40044e-06	0	0	0	7.71535e-07	4.60536e-07	6.39144e-07	0	0	0	4.29368e-06	8.11709e-07	7.91437e-07	3.38641e-06	2.84039e-06	6.54793e-06	0	0	0	7.77557e-07	0	1.09189e-06	7.96477e-07	6.66113e-07	7.29892e-07	5.59072e-07	0	0	0	1.03505e-07	2.47983e-06	8.52748e-07	3.98283e-06	7.63503e-07	7.85608e-07
Serpinb2	1.25015e-05	5.00527e-05	6.68818e-05	0	0	0	0	0	7.71535e-07	0.000118818	2.237e-05	0	3.54273e-05	9.51452e-05	0	2.7057e-07	0	0	4.26058e-06	0	3.55942e-06	4.84786e-06	2.09846e-06	7.77557e-07	6.91168e-07	0	0	6.66113e-07	0	5.98207e-05	3.84707e-05	5.60973e-05	7.29285e-05	7.90778e-05	0	0	0	3.81752e-07	1.37481e-05
Serpinb3b	0	0	0	0	8.00148e-07	0	7.8325e-07	0	7.71535e-07	4.60536e-07	0	0	0	7.31886e-07	0	0	0	3.38641e-06	0	0	0	0	0	0	0	0	0	0	0	0	0	0	2.06596e-07	1.03505e-07	9.91931e-07	0	0	0	1.96402e-07
Serpinb5	1.66686e-05	3.33685e-05	3.34409e-05	2.96043e-05	6.40118e-05	7.71171e-05	5.40443e-05	6.03449e-05	6.6352e-05	3.68429e-05	2.10917e-05	5.77469e-05	1.47614e-05	1.68334e-05	5.79647e-05	7.1701e-05	6.01492e-05	5.07961e-05	7.10097e-05	4.58355e-05	4.98318e-05	5.09026e-05	2.93784e-05	9.33068e-05	8.98518e-05	4.58596e-05	5.73463e-05	9.72525e-05	7.95582e-05	8.38608e-05	4.7797e-05	4.57937e-06	1.63211e-05	7.03834e-06	0.000124487	5.96923e-05	2.3897e-05	3.55029e-05	5.30286e-05
Serpinb6a	0.00051256	0.000422667	0.000259167	0.000862754	0.000684527	0.000700548	0.000726073	0.000634782	0.000709041	0.000446259	0.000344285	0.000783047	0.000419223	0.000415711	0.000631171	0.000690223	0.000631567	0.000423301	0.00104526	0.000641697	0.000768834	0.00069082	0.000772233	0.000765893	0.000662139	0.000587439	0.000550764	0.000713407	0.000637196	0.000342711	0.000384707	0.000124788	0.000246263	5.58927e-05	0.000560441	0.000613125	0.000374386	0.000398549	0.000382591
Serpinb6b	1.25015e-05	3.33685e-05	0	0	2.80052e-06	1.62352e-06	3.133e-06	2.32096e-06	2.31461e-06	2.80927e-05	1.49134e-06	2.30987e-06	2.06659e-05	1.02464e-05	6.44052e-06	1.62342e-06	4.74862e-06	3.38641e-06	9.94136e-06	1.30959e-05	0	4.84786e-06	0	3.88778e-06	5.52934e-06	1.09189e-06	3.58415e-06	3.99668e-06	7.29892e-07	8.38608e-06	2.33156e-06	1.14484e-06	3.71873e-06	7.86638e-06	3.96772e-06	8.52748e-07	0	4.04657e-05	1.55158e-05
Serpinb6c	0	0	0	0	0	0	0	1.16048e-06	0	0	2.13048e-07	0	0	1.46377e-06	0	0	0	0	0	0	0	0	0	0	0	0	0	0	0	5.59072e-07	1.16578e-06	0	2.06596e-07	0	0	8.52748e-07	0	3.81752e-07	0
Serpinb6d	0	0	0	0	0	0	0	0	0	0	0	0	0	0	0	0	0	0	0	0	0	0	0	0	0	0	0	0	0	0	0	0	0	0	0	0	0	0	0
Serpinb7	0	0	0	0	0	0	0	0	0	0	0	0	0	0	0	0	0	0	0	0	0	0	0	0	0	0	0	0	0	0	0	0	0	0	0	0	0	0	0
Serpinb8	0	1.39035e-05	8.36023e-06	0	4.00074e-07	8.11759e-07	1.5665e-06	1.16048e-06	2.31461e-06	1.38161e-05	1.70438e-06	0	5.90455e-06	1.09783e-05	2.14684e-06	5.41139e-07	5.54006e-06	6.77282e-06	2.84039e-06	0	0	2.42393e-06	0	1.55511e-06	1.38234e-06	1.09189e-06	1.99119e-06	6.66113e-07	0	5.59072e-07	1.16578e-06	5.72421e-06	3.71873e-06	5.89979e-06	4.95966e-07	0	0	3.05401e-06	5.69566e-06
Serpinb9	4.16715e-06	1.94649e-05	0	0	5.60104e-06	4.87055e-06	3.91625e-06	9.28383e-06	6.17228e-06	1.33555e-05	1.91743e-06	4.61975e-06	8.85682e-06	8.05075e-06	4.29368e-06	6.2231e-06	6.3315e-06	3.38641e-06	2.84039e-06	1.96438e-05	3.55942e-06	7.27179e-06	0	6.22045e-06	6.91168e-06	6.55137e-06	5.1771e-06	7.32725e-06	6.56903e-06	9.50422e-06	3.49734e-06	3.43453e-06	3.30554e-06	6.83133e-06	6.44755e-06	5.11649e-06	7.96565e-06	3.16854e-05	2.0033e-05
Serpinb9b	0	2.78071e-06	0	0	0	0	0	0	0	0	0	0	0	0	0	0	0	0	0	0	0	0	0	0	6.91168e-07	0	0	0	0	0	0	0	0	0	0	0	0	0	0
Serpinb9f	0	0	0	0	0	0	0	0	0	0	0	0	0	0	0	0	0	0	0	0	0	0	0	0	0	0	0	0	0	0	0	0	0	0	0	0	0	0	0
Serpinc1	1.25015e-05	2.78071e-06	0	0	1.20022e-06	8.11759e-07	7.8325e-07	2.32096e-06	2.31461e-06	2.30268e-06	1.27829e-06	0	5.90455e-06	0	8.58736e-06	5.41139e-07	7.91437e-07	0	5.68078e-06	0	0	2.42393e-06	0	1.55511e-06	1.38234e-06	1.09189e-06	1.19472e-06	1.33223e-06	2.18968e-06	0	0	0	0	0	9.91931e-07	0	0	7.63503e-07	0
Serpind1	0	0	0	0	0	0	7.8325e-07	0	0	4.60536e-07	2.13048e-07	0	0	0	0	0	0	0	0	0	0	0	0	0	0	1.09189e-06	0	0	0	0	0	0	4.13193e-07	1.03505e-07	0	0	0	0	3.92804e-07
Serpine1	0	0	0	0	1.20022e-06	0	0	1.16048e-06	7.71535e-06	3.22375e-06	3.40877e-06	0	0	1.02464e-05	4.29368e-06	4.32912e-06	6.3315e-06	2.70913e-05	0	0	0	0	0	7.77557e-07	4.83817e-06	2.18379e-06	3.98239e-06	1.33223e-06	7.29892e-07	5.59072e-06	1.86525e-05	1.37381e-05	1.30156e-05	2.54622e-05	1.4879e-06	8.52748e-07	6.37252e-05	9.16204e-06	5.26358e-05
Serpine2	8.33431e-06	1.11228e-05	0	4.22919e-06	8.00148e-06	4.05879e-06	2.1931e-05	3.48144e-06	2.54607e-05	7.36857e-06	2.13048e-06	0	0	1.02464e-05	2.14684e-06	7.57595e-06	1.34544e-05	3.38641e-06	0	0	3.55942e-06	4.84786e-06	0	3.11023e-05	1.58969e-05	1.41946e-05	1.31419e-05	1.39884e-05	1.09484e-05	1.11814e-06	1.63209e-05	1.94623e-05	7.23087e-06	5.89979e-06	1.19032e-05	1.44967e-05	9.55878e-05	9.54379e-06	8.81845e-05
Serpine3	0	0	0	0	0	0	7.8325e-07	0	0	0	0	0	0	0	0	0	0	0	0	0	3.55942e-06	0	0	0	0	0	0	0	0	0	0	0	0	0	0	0	0	0	0
Serpinf1	0	5.56141e-06	0	0	2.40044e-06	4.05879e-06	7.04925e-06	0	5.40075e-06	1.38161e-06	6.39144e-07	0	8.85682e-06	3.65943e-06	1.2881e-05	1.62342e-06	1.2663e-05	1.35456e-05	1.42019e-06	0	0	0	0	1.55511e-06	3.45584e-06	1.09189e-06	8.76125e-06	7.99336e-06	3.64946e-06	1.67722e-06	0	0	4.13193e-07	0	2.97579e-06	1.7055e-06	7.96565e-06	9.16204e-06	2.08186e-05
Serpinf2	8.33431e-06	0	0	0	0	0	0	0	0	4.60536e-07	2.13048e-07	2.30987e-06	0	0	0	0	7.91437e-07	6.77282e-06	0	0	0	0	0	7.77557e-07	0	0	1.19472e-06	0	0	0	0	0	0	1.03505e-07	0	0	0	0	0
Serping1	6.66744e-05	0.000303097	3.34409e-05	1.26876e-05	6.44119e-05	4.54585e-05	6.65763e-05	2.55305e-05	7.86966e-05	0.00024915	2.27961e-05	1.15494e-05	0.000138757	7.90437e-05	6.86989e-05	4.78908e-05	9.73468e-05	6.43418e-05	9.94136e-06	6.54793e-06	3.55942e-06	4.60547e-05	1.67877e-05	4.89861e-05	0.000109896	5.89623e-05	7.92495e-05	6.19485e-05	7.22593e-05	1.39768e-05	1.98183e-05	5.49524e-05	2.39652e-05	9.00494e-06	9.02657e-05	4.09319e-05	7.16909e-05	0.00011758	0.000401839
Serpinh1	3.33372e-05	0.000150158	5.01614e-05	8.45838e-06	5.72106e-05	3.49056e-05	3.99458e-05	1.97281e-05	8.56404e-05	8.38175e-05	1.66177e-05	9.2395e-06	3.54273e-05	4.31813e-05	6.86989e-05	4.8432e-05	6.72722e-05	4.06369e-05	1.70423e-05	0	0	2.66632e-05	4.19692e-06	4.82085e-05	6.91168e-05	6.2238e-05	5.61516e-05	3.93007e-05	4.59832e-05	8.38608e-06	2.0984e-05	2.06072e-05	1.03298e-05	3.51917e-06	5.7532e-05	3.75209e-05	0.000139399	5.64992e-05	0.000221542
Serpini1	0	0	0	0	8.00148e-07	8.11759e-07	1.5665e-06	4.64192e-06	1.54307e-06	1.38161e-06	8.52191e-07	4.61975e-06	2.95227e-06	2.19566e-06	6.44052e-06	8.11709e-07	1.58287e-06	3.38641e-06	0	6.54793e-06	0	0	0	4.66534e-06	2.76467e-06	3.27568e-06	1.99119e-06	3.99668e-06	2.18968e-06	1.67722e-06	3.49734e-06	3.43453e-06	1.44617e-06	6.00329e-06	2.47983e-06	2.55824e-06	3.98283e-06	4.58102e-06	8.83809e-06
Serpini2	0	0	0	0	0	0	0	0	0	4.60536e-07	0	0	0	0	0	0	0	0	0	0	0	0	0	0	0	0	0	0	0	1.11814e-06	0	0	0	0	0	0	7.96565e-06	0	0
Sertad1	0.000208358	0.000125132	0.000117043	0.000224147	0.000112821	0.000155858	0.000189547	9.51593e-05	0.000139648	0.000107305	0.000108867	0.000140902	0.000180089	8.78263e-05	7.94331e-05	0.000110663	0.000102095	7.78874e-05	0.000129238	9.1671e-05	9.25448e-05	7.51419e-05	0.000117514	0.00010497	0.000116116	9.60868e-05	0.000105533	9.9917e-05	8.97767e-05	9.44831e-05	0.000134065	6.98354e-05	4.87567e-05	5.03034e-05	0.000190947	9.63605e-05	3.58454e-05	8.20766e-05	0.000114502
Sertad2	3.75044e-05	2.78071e-05	2.50807e-05	2.96043e-05	3.20059e-05	2.19175e-05	3.133e-05	4.64192e-05	4.4749e-05	2.02636e-05	2.13048e-05	2.77185e-05	2.06659e-05	3.58624e-05	6.01115e-05	5.11377e-05	6.48979e-05	5.7569e-05	2.69837e-05	5.89314e-05	3.55942e-05	4.36308e-05	1.88861e-05	3.65452e-05	4.42347e-05	6.55137e-05	5.49569e-05	3.99668e-05	3.3575e-05	9.50422e-06	1.28236e-05	5.72421e-06	4.95831e-06	5.58927e-06	4.06692e-05	4.86066e-05	1.19485e-05	3.93204e-05	3.37812e-05
Sertad3	8.33431e-06	1.66842e-05	8.36023e-06	3.80627e-05	1.24023e-05	1.21764e-05	2.8197e-05	2.43701e-05	1.69738e-05	2.07241e-05	1.19307e-05	2.07889e-05	1.77136e-05	1.75653e-05	6.44052e-06	7.57595e-06	1.58287e-05	0	2.98241e-05	3.27397e-05	1.42377e-05	2.66632e-05	6.29538e-06	2.02165e-05	8.98518e-06	1.20108e-05	1.39383e-05	1.59867e-05	8.02881e-06	2.45992e-05	2.21498e-05	1.37381e-05	2.10728e-05	1.48012e-05	1.83507e-05	1.53495e-05	3.18626e-05	1.29796e-05	1.43374e-05
Sertad4	0	1.11228e-05	0	0	2.80052e-06	1.62352e-06	1.5665e-06	0	5.40075e-06	4.60536e-06	2.55657e-06	0	1.77136e-05	2.92754e-06	2.14684e-06	2.16456e-06	7.91437e-07	0	2.84039e-06	0	0	0	0	3.11023e-06	1.38234e-06	2.18379e-06	2.38943e-06	5.32891e-06	1.45978e-06	1.11814e-06	0	1.14484e-06	8.26385e-07	2.0701e-07	1.4879e-06	0	0	0	2.94603e-06
Sertm1	0	0	0	0	0	0	0	0	7.71535e-07	4.60536e-07	0	0	0	0	0	0	0	0	0	0	3.55942e-06	0	0	0	0	0	0	0	0	0	0	0	0	0	0	0	3.98283e-06	0	1.96402e-07
Sesn1	3.33372e-05	3.89299e-05	3.34409e-05	1.26876e-05	7.20133e-06	1.21764e-05	6.266e-06	2.08886e-05	1.69738e-05	2.67111e-05	8.30887e-06	0	2.36182e-05	4.09856e-05	1.93216e-05	1.21756e-05	1.82031e-05	6.77282e-06	1.27817e-05	1.30959e-05	3.55942e-06	1.93914e-05	1.04923e-05	9.33068e-06	7.60284e-06	6.55137e-06	6.77005e-06	2.9309e-05	4.37935e-06	2.79536e-06	1.16578e-06	3.43453e-06	6.40449e-06	2.17361e-06	5.95159e-06	1.10857e-05	3.98283e-06	4.19927e-05	1.64978e-05
Sesn2	0	2.78071e-06	1.67205e-05	4.22919e-06	1.20022e-06	1.62352e-06	3.91625e-06	2.32096e-06	1.54307e-06	2.76321e-06	2.34353e-06	2.30987e-06	5.90455e-06	9.51452e-06	2.14684e-06	2.16456e-06	1.58287e-06	3.38641e-06	4.26058e-06	1.30959e-05	7.11883e-06	4.84786e-06	6.29538e-06	3.11023e-06	1.38234e-06	4.36758e-06	3.98239e-06	1.99834e-06	1.45978e-06	8.38608e-06	6.99468e-06	1.14484e-05	1.30156e-05	1.0247e-05	1.4879e-06	4.26374e-06	3.98283e-06	2.67226e-06	5.89206e-06
Sesn3	2.50029e-05	2.78071e-05	8.36023e-06	8.45838e-06	8.40155e-06	8.92935e-06	1.72315e-05	1.62467e-05	1.003e-05	1.8882e-05	9.16106e-06	1.15494e-05	2.06659e-05	1.24421e-05	1.2881e-05	1.21756e-05	1.10801e-05	2.03185e-05	2.55635e-05	6.54793e-06	1.06782e-05	1.21197e-05	2.51815e-05	9.33068e-06	6.91168e-06	2.29298e-05	7.56653e-06	1.06578e-05	5.83913e-06	7.82701e-06	1.0492e-05	3.43453e-06	7.02428e-06	5.69278e-06	1.09112e-05	1.96132e-05	4.38111e-05	3.47394e-05	1.64978e-05
Sestd1	1.25015e-05	1.39035e-05	8.36023e-06	1.69168e-05	1.76033e-05	1.13646e-05	1.40985e-05	2.43701e-05	1.54307e-05	1.2895e-05	8.30887e-06	2.30987e-06	1.18091e-05	1.75653e-05	2.14684e-05	2.54336e-05	1.66202e-05	1.6932e-05	2.13029e-05	3.27397e-05	2.84753e-05	2.90872e-05	1.88861e-05	2.64369e-05	2.55732e-05	1.85622e-05	2.58855e-05	2.46462e-05	2.11669e-05	8.94515e-06	1.16578e-05	8.01389e-06	8.05726e-06	8.90143e-06	1.83507e-05	2.98462e-05	7.96565e-06	2.02328e-05	2.02294e-05
Set	0.000112513	0.000152939	0.000158844	8.45838e-05	0.000119222	8.84817e-05	0.000104172	0.000154344	0.00011033	9.25677e-05	2.38614e-05	5.5437e-05	0.000100377	0.000187363	0.000223271	0.000163424	0.000155913	0.000172707	0.000122137	5.23834e-05	0.00012458	8.72615e-05	4.61661e-05	0.000171062	0.000258497	0.000193265	0.000193942	8.7927e-05	0.000106564	0.000122996	0.000129402	4.12143e-05	7.41681e-05	4.0988e-05	0.000182515	0.00021404	0.000171262	0.000264936	0.000147105
Setbp1	1.66686e-05	1.94649e-05	1.67205e-05	2.11459e-05	9.2017e-06	1.05529e-05	1.72315e-05	1.16048e-05	1.46592e-05	2.44084e-05	1.21437e-05	1.61691e-05	2.06659e-05	1.17102e-05	2.36152e-05	2.27279e-05	1.89945e-05	1.6932e-05	3.40847e-05	2.61917e-05	3.20347e-05	3.15111e-05	8.39384e-06	2.95472e-05	1.03675e-05	3.05731e-05	2.26996e-05	2.06495e-05	6.56903e-06	1.11814e-06	2.33156e-06	1.14484e-06	1.23958e-06	1.03505e-06	1.63669e-05	2.04659e-05	2.3897e-05	1.64153e-05	6.48127e-06
Setd1a	8.33431e-06	1.11228e-05	0	8.45838e-06	7.6014e-06	4.05879e-06	5.48275e-06	9.28383e-06	4.62921e-06	1.10529e-05	3.83486e-06	1.38592e-05	8.85682e-06	8.05075e-06	6.44052e-06	1.21756e-05	6.3315e-06	0	7.10097e-06	6.54793e-06	0	9.69572e-06	1.67877e-05	1.32185e-05	7.60284e-06	1.85622e-05	6.37182e-06	3.99668e-06	4.37935e-06	5.03165e-06	2.33156e-06	6.86905e-06	2.06596e-06	2.38062e-06	2.97579e-06	1.19385e-05	1.99141e-05	1.14525e-05	8.44529e-06
Setd1b	2.50029e-05	1.39035e-05	1.67205e-05	1.69168e-05	1.16021e-05	5.68231e-06	1.2532e-05	1.85677e-05	1.31161e-05	1.9803e-05	8.30887e-06	1.15494e-05	2.65705e-05	1.02464e-05	2.79089e-05	1.78576e-05	1.50373e-05	2.03185e-05	1.98827e-05	1.30959e-05	3.55942e-05	3.87829e-05	8.39384e-06	2.25491e-05	2.00439e-05	5.13191e-05	1.43366e-05	1.53206e-05	8.02881e-06	5.59072e-06	4.66312e-06	9.15874e-06	5.7847e-06	7.24535e-06	1.73588e-05	2.55824e-05	1.99141e-05	1.67971e-05	9.8201e-06
Setd2	3.33372e-05	9.73247e-05	6.68818e-05	5.07503e-05	4.28079e-05	5.11408e-05	5.87438e-05	6.96288e-05	5.63221e-05	4.74352e-05	3.17441e-05	3.00284e-05	5.31409e-05	5.85509e-05	6.01115e-05	7.14304e-05	4.82777e-05	4.40233e-05	7.95309e-05	7.85752e-05	0.000103223	4.60547e-05	5.0363e-05	9.17517e-05	7.25726e-05	7.64326e-05	8.08424e-05	3.39718e-05	3.06555e-05	2.3481e-05	2.33156e-05	1.83175e-05	1.88003e-05	2.14255e-05	4.66208e-05	6.13978e-05	6.7708e-05	8.58941e-05	4.65473e-05
Setd3	2.08358e-05	3.33685e-05	1.67205e-05	4.22919e-05	3.68068e-05	4.3835e-05	3.83793e-05	4.17773e-05	5.40075e-05	3.31586e-05	1.36351e-05	2.54086e-05	2.36182e-05	4.4645e-05	5.58178e-05	5.16788e-05	3.00746e-05	4.74097e-05	3.55049e-05	4.58355e-05	4.98318e-05	5.57504e-05	2.93784e-05	5.52065e-05	3.93966e-05	4.1492e-05	4.1815e-05	4.79602e-05	3.86843e-05	2.18038e-05	3.61392e-05	6.86905e-06	1.65277e-05	1.49047e-05	4.71167e-05	4.94594e-05	5.57596e-05	3.47394e-05	3.92804e-05
Setd4	4.16715e-06	5.56141e-06	8.36023e-06	0	3.60067e-06	2.43528e-06	3.91625e-06	3.48144e-06	6.94382e-06	2.76321e-06	1.70438e-06	0	0	2.92754e-06	4.29368e-06	6.49367e-06	3.95719e-06	3.38641e-06	4.26058e-06	0	7.11883e-06	2.42393e-06	6.29538e-06	4.66534e-06	2.76467e-06	7.64326e-06	1.11507e-05	4.66279e-06	3.64946e-06	2.79536e-06	1.16578e-06	0	8.26385e-07	1.34557e-06	1.4879e-06	5.11649e-06	7.96565e-06	1.18343e-05	1.76762e-06
Setd5	7.50088e-05	4.17106e-05	6.68818e-05	8.03546e-05	4.64086e-05	2.75998e-05	0.000104956	0.000110246	5.94082e-05	5.66459e-05	3.43007e-05	6.00567e-05	5.01887e-05	4.61088e-05	5.3671e-05	7.44067e-05	6.25235e-05	9.14331e-05	0.00014486	7.85752e-05	0.000153055	0.000140588	7.55446e-05	0.000146181	7.60284e-05	9.82705e-05	6.25234e-05	7.12741e-05	4.89028e-05	2.85127e-05	3.96365e-05	2.74762e-05	1.85937e-05	1.15926e-05	8.97698e-05	0.000129618	0.00015533	9.73467e-05	5.02789e-05
Setd6	0	5.56141e-06	1.67205e-05	0	5.20096e-06	3.24704e-06	3.91625e-06	4.64192e-06	4.62921e-06	2.30268e-06	1.49134e-06	4.61975e-06	8.85682e-06	3.65943e-06	4.29368e-06	1.02816e-05	7.12294e-06	1.6932e-05	4.26058e-06	0	3.55942e-06	1.21197e-05	2.09846e-06	8.55312e-06	1.38234e-05	6.55137e-06	7.16829e-06	7.32725e-06	9.48859e-06	7.82701e-06	3.49734e-06	3.43453e-06	1.44617e-06	1.03505e-06	7.43948e-06	6.82198e-06	3.98283e-06	6.48978e-06	7.65968e-06
Setd7	1.66686e-05	3.61492e-05	1.67205e-05	2.11459e-05	1.80033e-05	1.54234e-05	1.40985e-05	2.08886e-05	3.08614e-05	2.53295e-05	1.04393e-05	1.15494e-05	2.95227e-05	2.26885e-05	3.00558e-05	3.67975e-05	2.77003e-05	3.38641e-05	1.84625e-05	1.30959e-05	1.77971e-05	2.42393e-05	1.25908e-05	2.87696e-05	2.14262e-05	2.18379e-05	3.38503e-05	1.26562e-05	1.38679e-05	6.70886e-06	6.99468e-06	5.72421e-06	1.13628e-05	1.0661e-05	1.19032e-05	2.72879e-05	2.78798e-05	3.24489e-05	3.20135e-05
Setd8	0.000108346	0.000139035	0.000142124	0.000177626	0.000147227	0.000146928	0.000137852	0.000177553	0.000240719	0.000113292	9.26758e-05	8.77752e-05	0.000135805	0.000129544	0.000148132	0.000243783	0.000132961	0.000223503	0	0	0	0	0	0	0	0	0	0	0	9.61604e-05	0.000110749	5.49524e-05	4.15259e-05	5.17525e-05	0.000171604	0.000207218	0.000191176	0.000137812	0.000114306
Setdb1	0	2.22456e-05	8.36023e-06	8.45838e-06	1.32024e-05	8.11759e-06	7.8325e-06	1.62467e-05	1.003e-05	6.4475e-06	3.19572e-06	6.92962e-06	5.90455e-06	5.1232e-06	1.50279e-05	1.5693e-05	1.2663e-05	3.38641e-06	1.56221e-05	6.54793e-06	1.42377e-05	9.69572e-06	8.39384e-06	1.08858e-05	2.0735e-05	1.20108e-05	1.79207e-05	5.32891e-06	1.02185e-05	3.9135e-06	3.49734e-06	8.01389e-06	3.30554e-06	4.45072e-06	6.94352e-06	1.10857e-05	2.3897e-05	1.14525e-05	1.15877e-05
Setdb2	0	0	8.36023e-06	8.45838e-06	3.60067e-06	3.24704e-06	6.266e-06	3.48144e-06	3.85768e-06	9.67125e-06	1.91743e-06	6.92962e-06	0	2.19566e-06	0	2.7057e-06	3.16575e-06	3.38641e-06	2.84039e-06	2.61917e-05	7.11883e-06	4.84786e-06	4.19692e-06	1.01082e-05	6.22051e-06	2.18379e-06	3.58415e-06	5.99502e-06	4.37935e-06	1.11814e-06	2.33156e-06	1.14484e-06	6.19789e-07	2.17361e-06	5.95159e-06	8.52748e-06	3.98283e-06	9.16204e-06	6.28487e-06
Setmar	0	5.56141e-06	0	4.22919e-06	2.40044e-06	2.43528e-06	3.133e-06	1.16048e-06	3.85768e-06	4.60536e-07	2.13048e-07	2.30987e-06	0	7.31886e-07	4.29368e-06	3.51741e-06	1.58287e-06	3.38641e-06	1.42019e-06	0	0	0	2.09846e-06	1.55511e-06	1.38234e-06	0	1.59295e-06	1.33223e-06	7.29892e-07	5.59072e-07	3.49734e-06	0	2.06596e-07	5.17525e-07	2.97579e-06	3.41099e-06	0	2.67226e-06	5.89206e-07
Setx	2.08358e-05	2.22456e-05	0	2.11459e-05	2.12039e-05	8.92935e-06	1.40985e-05	3.13329e-05	2.39176e-05	1.65793e-05	6.39144e-06	1.15494e-05	1.77136e-05	2.41522e-05	1.2881e-05	3.86915e-05	2.61174e-05	2.70913e-05	4.26058e-05	1.30959e-05	4.2713e-05	3.6359e-05	8.39384e-06	3.57676e-05	3.3176e-05	2.18379e-05	3.18591e-05	1.99834e-05	1.97071e-05	1.00633e-05	2.0984e-05	2.1752e-05	1.92135e-05	1.79064e-05	2.52942e-05	3.66681e-05	7.96565e-06	6.2989e-05	3.49596e-05
Sez6	0	0.000155719	0	4.22919e-06	3.60067e-06	0	3.91625e-06	1.16048e-06	1.54307e-06	6.4475e-06	3.83486e-06	4.61975e-06	2.06659e-05	1.02464e-05	2.14684e-05	2.16456e-06	6.3315e-06	4.74097e-05	2.13029e-05	3.27397e-05	1.42377e-05	3.15111e-05	0	3.88778e-06	6.91168e-07	0.000132119	2.82749e-05	2.66445e-06	1.45978e-06	2.79536e-06	5.8289e-06	3.43453e-06	7.85066e-06	6.2103e-07	1.28951e-05	8.52748e-06	2.78798e-05	1.45066e-05	0.000167727
Sez6l	0	0	0	0	0	0	1.5665e-06	0	7.71535e-07	4.60536e-07	2.13048e-07	0	2.95227e-06	0	0	2.7057e-07	7.91437e-07	1.01592e-05	0	0	0	0	0	1.55511e-06	0	0	0	0	7.29892e-07	0	0	0	0	2.0701e-07	0	8.52748e-07	0	0	9.8201e-07
Sez6l2	0	2.78071e-06	8.36023e-06	0	3.20059e-06	2.43528e-06	5.48275e-06	2.32096e-06	5.40075e-06	4.60536e-07	4.26096e-07	0	0	7.31886e-07	0	1.62342e-06	7.91437e-07	0	0	0	3.55942e-06	0	0	2.33267e-06	4.14701e-06	0	1.59295e-06	6.66113e-07	1.45978e-06	1.11814e-06	0	0	0	0	4.95966e-07	5.11649e-06	0	1.14525e-06	2.16042e-06
Sf1	3.75044e-05	5.83948e-05	3.34409e-05	4.65211e-05	4.68087e-05	2.84116e-05	4.54285e-05	4.40982e-05	5.32359e-05	6.95409e-05	2.64179e-05	7.16061e-05	4.42841e-05	6.14784e-05	4.72305e-05	8.60412e-05	6.41064e-05	4.74097e-05	6.39087e-05	4.58355e-05	2.84753e-05	5.09026e-05	2.93784e-05	5.13187e-05	3.87054e-05	4.58596e-05	4.26115e-05	3.39718e-05	2.99256e-05	4.47257e-05	5.36259e-05	4.80834e-05	4.21457e-05	3.95389e-05	5.7036e-05	7.84528e-05	8.36393e-05	7.40598e-05	4.77257e-05
Sf3a1	4.16715e-05	3.33685e-05	0	2.96043e-05	2.7205e-05	2.3541e-05	2.66305e-05	2.43701e-05	2.00599e-05	1.84214e-05	8.94801e-06	2.30987e-05	1.47614e-05	3.00073e-05	3.43494e-05	4.41029e-05	2.45346e-05	1.35456e-05	2.98241e-05	0	2.84753e-05	2.18154e-05	1.25908e-05	3.73227e-05	2.76467e-05	4.69515e-05	2.11066e-05	2.13156e-05	1.53277e-05	2.23629e-05	4.19681e-05	1.71726e-05	1.21892e-05	9.52246e-06	3.81893e-05	5.62813e-05	7.56737e-05	3.74117e-05	3.3192e-05
Sf3a2	1.66686e-05	5.56141e-06	0	0	4.40081e-06	4.05879e-06	3.133e-06	4.64192e-06	5.40075e-06	7.36857e-06	3.40877e-06	6.92962e-06	2.06659e-05	8.05075e-06	4.29368e-06	6.49367e-06	7.12294e-06	1.35456e-05	0	0	7.11883e-06	4.84786e-06	2.09846e-06	3.88778e-06	1.10587e-05	9.82705e-06	7.96477e-06	6.66113e-06	7.29892e-06	6.70886e-06	2.33156e-06	1.14484e-06	6.19789e-07	1.24206e-06	1.04153e-05	5.11649e-06	1.99141e-05	6.10803e-06	6.28487e-06
Sf3a3	2.50029e-05	3.05878e-05	4.18011e-05	3.38335e-05	4.36081e-05	2.75998e-05	2.97635e-05	4.29377e-05	4.24344e-05	3.59218e-05	1.27829e-05	9.2395e-06	2.95227e-05	3.80581e-05	5.15241e-05	4.89731e-05	5.30263e-05	1.6932e-05	2.41433e-05	1.96438e-05	2.13565e-05	2.18154e-05	1.04923e-05	4.04329e-05	5.18376e-05	2.83893e-05	4.14168e-05	4.52957e-05	3.50348e-05	3.63397e-05	3.14761e-05	1.60278e-05	1.61145e-05	2.0908e-05	4.3645e-05	3.58154e-05	1.99141e-05	5.57357e-05	4.49761e-05
Sf3b1	0.000133349	0.000205772	0.000183925	0.000118417	0.00021684	0.000185893	0.000165266	0.000215849	0.000216801	0.000187899	9.26758e-05	0.000147832	0.000209611	0.000113442	0.000171747	0.000258935	0.000230308	0.00016932	0.000190306	0.000216082	0.000288313	0.000186643	0.000107021	0.000266702	0.000299276	0.000232574	0.00024651	0.000169859	0.000232106	0.000174989	0.000158546	0.000170581	0.000170855	0.000234749	0.00023608	0.000229389	0.000123468	0.000295094	0.000287533
Sf3b2	0.000183355	0.000294755	0.000133764	0.000177626	0.000133625	0.000114458	0.000170749	0.000150862	0.000156622	0.000167635	6.98797e-05	0.000136283	0.000185993	0.000250305	0.000158866	0.000236207	0.000178073	0.000115138	0.000205928	0.000117863	0.000320347	0.00029572	0.000125908	0.000232489	0.000191453	0.000156141	0.000163278	0.000136553	0.00013576	0.000159895	0.000220332	0.000151119	0.000102265	0.000107645	0.000188467	0.000228536	0.000744788	0.000216453	0.000152015
Sf3b3	2.08358e-05	1.66842e-05	8.36023e-06	2.53751e-05	2.1604e-05	1.46117e-05	2.1931e-05	3.36539e-05	1.92884e-05	2.16452e-05	8.94801e-06	2.07889e-05	1.18091e-05	2.92754e-05	4.29368e-05	3.54446e-05	3.00746e-05	1.6932e-05	2.69837e-05	1.96438e-05	2.13565e-05	1.93914e-05	1.25908e-05	2.7992e-05	2.00439e-05	2.94812e-05	2.90714e-05	1.79851e-05	2.18968e-05	1.39768e-05	1.51551e-05	8.01389e-06	5.99129e-06	6.62432e-06	3.37257e-05	3.06989e-05	1.59313e-05	3.85569e-05	2.86747e-05
Sf3b4	8.33431e-06	4.44913e-05	2.50807e-05	2.11459e-05	2.08038e-05	2.43528e-05	1.40985e-05	2.20491e-05	1.85168e-05	2.48689e-05	8.73496e-06	1.15494e-05	1.18091e-05	2.12247e-05	1.93216e-05	2.27279e-05	2.37431e-05	1.6932e-05	1.13616e-05	1.30959e-05	7.11883e-06	2.42393e-06	8.39384e-06	2.41043e-05	2.55732e-05	2.40217e-05	2.34961e-05	2.39801e-05	2.7006e-05	2.06857e-05	2.44814e-05	1.03036e-05	7.64407e-06	9.72947e-06	1.88467e-05	2.04659e-05	7.96565e-06	2.17598e-05	3.59416e-05
Sf3b5	5.4173e-05	5.83948e-05	4.18011e-05	3.38335e-05	7.16132e-05	7.30583e-05	7.67585e-05	6.49868e-05	6.4809e-05	7.0462e-05	2.02395e-05	2.07889e-05	2.36182e-05	5.1232e-05	0.000100901	8.41472e-05	9.10153e-05	6.77282e-05	4.68664e-05	2.61917e-05	1.42377e-05	5.09026e-05	5.456e-05	0.00010186	0.000120954	7.86164e-05	8.88072e-05	0.000107244	0.000118242	8.72152e-05	8.04388e-05	4.12143e-05	4.52446e-05	4.40931e-05	0.00014631	8.61275e-05	3.58454e-05	0.000110708	9.70226e-05
Sf3b6	0.000100012	9.4544e-05	3.34409e-05	8.03546e-05	0.000111621	0.000103905	7.8325e-05	8.93569e-05	0.000103386	8.15148e-05	3.96269e-05	0.000115494	4.72364e-05	7.75799e-05	8.80204e-05	8.60412e-05	7.83523e-05	5.7569e-05	9.5153e-05	9.1671e-05	5.33912e-05	6.54461e-05	9.44307e-05	8.16434e-05	0.000116807	7.3157e-05	8.96037e-05	0.000100583	0.000110944	0.000103428	9.20966e-05	9.96013e-05	0.000169822	0.000117685	0.000117048	0.00011171	1.19485e-05	0.000129032	0.000111949
Sfi1	8.33431e-06	2.78071e-06	0	4.22919e-06	2.80052e-06	5.68231e-06	3.91625e-06	4.64192e-06	3.08614e-06	9.67125e-06	2.34353e-06	0	5.90455e-06	5.1232e-06	6.44052e-06	7.03481e-06	3.95719e-06	6.77282e-06	2.84039e-06	2.61917e-05	3.55942e-06	7.27179e-06	0	6.99801e-06	5.52934e-06	8.73516e-06	4.77886e-06	3.33057e-06	2.18968e-06	5.59072e-06	1.16578e-06	0	2.68575e-06	2.17361e-06	5.45562e-06	5.96923e-06	2.78798e-05	9.54379e-06	4.51725e-06
Sfmbt1	8.33431e-06	1.11228e-05	8.36023e-06	4.22919e-06	6.80126e-06	6.49407e-06	3.91625e-06	4.64192e-06	6.17228e-06	5.06589e-06	1.91743e-06	0	0	5.85509e-06	6.44052e-06	1.37991e-05	1.02887e-05	1.35456e-05	8.52117e-06	0	7.11883e-06	1.21197e-05	8.39384e-06	5.4429e-06	1.58969e-05	7.64326e-06	1.19472e-05	4.66279e-06	7.29892e-06	6.14979e-06	8.16046e-06	2.28968e-06	3.09895e-06	3.82969e-06	6.44755e-06	1.44967e-05	7.96565e-05	1.0689e-05	1.19805e-05
Sfmbt2	0	0	0	0	8.00148e-07	0	0	0	0	1.38161e-06	4.26096e-07	0	0	0	0	2.7057e-07	0	0	0	0	0	0	0	7.77557e-07	1.38234e-06	0	1.19472e-06	0	7.29892e-07	1.67722e-06	1.16578e-06	5.72421e-06	4.54512e-06	4.45072e-06	0	0	0	7.63503e-07	2.55323e-06
Sfn	0.000266698	0.000136255	0.000158844	0.000245293	0.000156829	0.000182646	0.000292152	0.000149702	0.000206	0.000152437	0.000151051	0.000263326	0.000268657	0.00011637	0.000180335	0.000111475	0.000145624	0.000115138	0.000308182	0.000340492	0.000170852	0.000220578	0.000289587	0.000212273	0.00012994	0.000139763	0.000144162	0.000175854	0.000117513	0.000289599	0.000361392	8.01389e-05	0.000111975	2.71183e-05	0.000303531	0.000230242	0.000537682	0.000113762	0.000156336
Sfpq	0.000125015	0.000228018	0.000284248	0.000228376	0.00016203	0.000131505	0.000180148	0.000243701	0.000189798	0.000164872	5.94404e-05	0.000110874	0.000147614	0.000223957	0.000206097	0.000214291	0.000131379	0.000121911	0.00029114	0.000124411	0.000327466	0.000349046	0.000115415	0.000231712	0.000167954	0.00023039	0.000214252	9.72525e-05	0.000127731	0.000115169	0.000144557	0.000157988	0.000185937	9.62597e-05	0.000247487	0.000361565	0.000434128	0.000274861	0.000181868
Sfr1	8.33431e-05	0.000122351	8.36023e-05	5.92086e-05	8.44156e-05	7.46818e-05	0.000101039	9.86407e-05	0.00012036	6.81593e-05	2.81223e-05	4.38876e-05	5.01887e-05	9.29495e-05	6.86989e-05	0.000105522	8.54752e-05	6.77282e-05	6.95895e-05	8.51231e-05	0.000117461	9.21094e-05	9.23322e-05	0.000124409	0.000152057	8.73516e-05	0.000145755	0.000103914	0.000144519	6.65295e-05	5.12943e-05	4.3504e-05	5.22689e-05	7.2557e-05	6.89392e-05	8.1011e-05	3.18626e-05	0.000102691	0.000121966
Sfrp1	0	1.94649e-05	0	0	1.6403e-05	1.05529e-05	1.33153e-05	9.28383e-06	3.16329e-05	2.76321e-06	2.13048e-06	0	2.06659e-05	5.1232e-06	2.79089e-05	2.02927e-05	2.84917e-05	2.70913e-05	1.42019e-06	0	0	9.69572e-06	0	3.499e-05	2.69555e-05	2.83893e-05	2.62837e-05	1.66528e-05	1.45978e-05	5.59072e-07	1.16578e-06	0	8.26385e-07	3.10515e-07	2.57902e-05	3.41099e-06	0.000115502	9.92554e-06	0.000168513
Sfrp2	0	8.34212e-06	0	0	1.20022e-06	8.11759e-07	7.8325e-07	1.16048e-06	4.62921e-06	5.98696e-06	8.52191e-07	0	8.85682e-06	2.19566e-06	2.14684e-06	2.43513e-06	5.54006e-06	0	0	0	0	4.84786e-06	0	0	5.52934e-06	2.18379e-06	5.1771e-06	1.99834e-06	3.64946e-06	1.11814e-06	0	1.14484e-06	2.06596e-07	4.1402e-07	1.4879e-06	8.52748e-07	3.98283e-06	1.90876e-06	3.33884e-06
Sfrp4	0	0	0	0	4.00074e-07	8.11759e-07	1.5665e-06	0	3.85768e-06	0	0	0	0	1.46377e-06	0	1.35285e-06	3.16575e-06	3.38641e-06	0	0	0	0	0	3.88778e-06	2.0735e-06	3.27568e-06	4.77886e-06	2.66445e-06	7.29892e-07	0	0	0	0	0	1.4879e-06	0	3.98283e-06	1.90876e-06	6.87407e-06
Sfrp5	0	0	0	0	4.00074e-07	0	7.8325e-07	0	2.31461e-06	0	0	0	0	0	0	1.62342e-06	3.16575e-06	0	0	0	0	0	0	1.55511e-06	6.91168e-07	0	1.19472e-06	0	1.45978e-06	5.59072e-07	1.16578e-06	0	0	0	0	1.7055e-06	7.96565e-06	3.81752e-07	7.07047e-06
Sfswap	3.33372e-05	5.00527e-05	2.50807e-05	5.49794e-05	2.76051e-05	2.11057e-05	2.89803e-05	3.24934e-05	4.39775e-05	3.40796e-05	1.53394e-05	1.8479e-05	3.54273e-05	2.04928e-05	3.22026e-05	4.49146e-05	3.00746e-05	2.70913e-05	3.40847e-05	3.92876e-05	3.55942e-05	5.81743e-05	1.67877e-05	3.57676e-05	3.17937e-05	3.93082e-05	4.06203e-05	2.53123e-05	2.99256e-05	9.50422e-06	9.32624e-06	4.57937e-06	1.01232e-05	8.79793e-06	1.98386e-05	3.49626e-05	6.37252e-05	3.85569e-05	2.59251e-05
Sft2d1	4.16715e-06	5.56141e-06	0	8.45838e-06	1.84034e-05	1.78587e-05	1.33153e-05	1.39258e-05	1.54307e-05	1.51977e-05	6.17839e-06	1.15494e-05	5.90455e-06	9.51452e-06	3.22026e-05	1.27168e-05	1.34544e-05	6.77282e-06	8.52117e-06	6.54793e-06	1.06782e-05	9.69572e-06	8.39384e-06	1.63287e-05	2.00439e-05	1.96541e-05	1.59295e-05	2.13156e-05	3.21152e-05	2.40401e-05	1.63209e-05	1.71726e-05	2.16926e-05	2.67043e-05	2.08306e-05	2.04659e-05	7.96565e-06	1.67971e-05	2.67107e-05
Sft2d2	0.000545897	0.000141816	0.000292608	0.000554024	0.000279252	0.000220798	0.000363428	0.000257626	0.000224517	0.000268032	0.000200052	0.000579778	0.000265705	0.000239327	0.000171747	0.000149354	0.000117924	0.000260754	0.000531153	0.000864327	0.000740358	0.000581743	0.000428086	0.000189724	0.000196292	0.000305731	0.000205491	0.000227145	0.000184663	0.000206297	0.00022383	0.000166002	0.000186557	0.000147391	0.000221201	0.000256677	0.0025052	0.000219889	9.95759e-05
Sft2d3	4.16715e-06	5.56141e-06	0	8.45838e-06	1.24023e-05	9.74111e-06	5.48275e-06	4.64192e-06	1.1573e-05	4.60536e-06	3.40877e-06	2.30987e-06	0	7.31886e-06	4.29368e-06	1.40696e-05	1.18716e-05	1.35456e-05	4.26058e-06	0	3.55942e-06	9.69572e-06	2.09846e-06	9.33068e-06	1.2441e-05	1.41946e-05	1.35401e-05	5.99502e-06	7.29892e-06	1.67722e-06	2.33156e-06	0	8.26385e-07	7.24535e-07	8.92738e-06	9.38022e-06	3.98283e-06	1.10708e-05	7.46328e-06
Sfta2	0	0	0	0	0	0	0	1.16048e-06	0	0	0	0	0	0	0	0	0	0	1.42019e-06	6.54793e-06	0	0	0	0	0	0	0	0	0	0	0	0	0	0	0	0	0	0	0
Sftpb	0	0	0	0	0	0	0	0	0	0	0	0	0	0	0	2.7057e-07	0	0	1.42019e-06	0	0	0	0	0	0	0	0	0	7.29892e-07	2.51582e-05	7.22783e-05	6.86905e-05	3.34686e-05	0	0	0	0	0	0
Sftpc	0	0	0	0	0	0	0	0	0	0	0	0	0	0	0	0	0	0	0	0	0	0	0	0	0	0	0	0	0	0	0	0	0	0	0	0	0	0	0
Sfxn1	0.000191689	8.89826e-05	7.5242e-05	0.000122646	0.000102819	7.46818e-05	5.48275e-05	7.89126e-05	5.86367e-05	6.12513e-05	1.7683e-05	4.85074e-05	5.60932e-05	8.05075e-05	7.51394e-05	0.000112016	0.000113967	9.48195e-05	0.000106515	7.20272e-05	0.00012102	8.96854e-05	7.7643e-05	8.39761e-05	0.000125793	8.84435e-05	0.000125843	4.79602e-05	9.26963e-05	5.53481e-05	5.94548e-05	1.48829e-05	2.08662e-05	1.54222e-05	8.6794e-05	9.72132e-05	3.98283e-05	9.20022e-05	4.87077e-05
Sfxn2	0	0	0	1.26876e-05	3.20059e-06	8.11759e-07	7.04925e-06	6.96288e-06	3.85768e-06	2.76321e-06	1.06524e-06	2.30987e-06	5.90455e-06	8.05075e-06	1.2881e-05	6.49367e-06	3.16575e-06	3.38641e-06	7.10097e-06	6.54793e-06	3.55942e-06	7.27179e-06	2.09846e-06	5.4429e-06	2.76467e-06	1.09189e-05	7.56653e-06	5.99502e-06	5.83913e-06	2.23629e-06	2.33156e-06	1.14484e-06	8.26385e-07	1.75959e-06	2.97579e-06	4.26374e-06	3.98283e-06	5.34452e-06	2.94603e-06
Sfxn3	1.66686e-05	5.83948e-05	2.50807e-05	2.53751e-05	2.08038e-05	1.37999e-05	1.64483e-05	9.28383e-06	2.31461e-05	2.90138e-05	1.59786e-05	1.8479e-05	5.01887e-05	2.63479e-05	2.79089e-05	2.00222e-05	2.21602e-05	1.01592e-05	2.69837e-05	2.61917e-05	7.11883e-06	1.93914e-05	3.56738e-05	2.0994e-05	2.9029e-05	2.40217e-05	3.26556e-05	1.53206e-05	2.84658e-05	2.23629e-06	9.32624e-06	8.01389e-06	3.71873e-06	4.76123e-06	7.43948e-06	1.0233e-05	4.38111e-05	1.14525e-05	1.63014e-05
Sfxn4	0	0	0	0	2.40044e-06	8.11759e-07	7.8325e-07	0	1.54307e-06	0	2.13048e-07	0	0	3.65943e-06	0	0	0	0	0	0	0	2.42393e-06	0	0	6.91168e-07	1.09189e-06	0	1.33223e-06	0	0	0	0	0	2.0701e-07	4.95966e-07	0	0	7.63503e-07	7.85608e-07
Sfxn5	0	8.34212e-06	0	0	7.20133e-06	3.24704e-06	2.34975e-06	2.32096e-06	6.94382e-06	4.14482e-06	2.34353e-06	0	0	2.92754e-06	4.29368e-06	9.19937e-06	8.70581e-06	0	1.42019e-06	0	0	0	2.09846e-06	3.88778e-06	6.22051e-06	7.64326e-06	1.27436e-05	6.66113e-07	7.29892e-06	1.34177e-05	6.99468e-06	1.71726e-05	2.80971e-05	2.29781e-05	9.91931e-07	1.7055e-06	7.96565e-06	2.67226e-06	8.83809e-06
Sgca	0	0	0	0	3.60067e-06	8.11759e-07	0	2.32096e-06	7.71535e-07	4.60536e-07	0	0	2.95227e-06	0	4.29368e-06	1.62342e-06	3.95719e-06	0	0	0	0	0	0	7.77557e-07	1.38234e-06	1.09189e-06	2.38943e-06	1.33223e-06	0	5.59072e-07	0	0	0	0	0	1.7055e-06	3.98283e-06	7.63503e-07	0
Sgcb	0	2.78071e-06	0	0	5.60104e-06	6.49407e-06	3.133e-06	5.8024e-06	1.54307e-05	6.90804e-06	1.27829e-06	2.30987e-06	5.90455e-06	5.85509e-06	2.14684e-06	7.57595e-06	1.10801e-05	0	2.84039e-06	0	0	4.84786e-06	0	7.77557e-06	7.60284e-06	5.45947e-06	7.96477e-06	5.99502e-06	9.48859e-06	7.26793e-06	3.49734e-06	1.14484e-06	2.47916e-06	8.2804e-07	7.43948e-06	7.67473e-06	1.19485e-05	1.03073e-05	2.49431e-05
Sgcd	0	0	0	0	1.20022e-06	1.62352e-06	2.34975e-06	1.16048e-06	4.62921e-06	9.21072e-07	2.13048e-07	2.30987e-06	0	2.19566e-06	6.44052e-06	2.7057e-06	1.58287e-06	0	2.84039e-06	0	3.55942e-06	4.84786e-06	0	3.11023e-06	6.22051e-06	5.45947e-06	5.1771e-06	1.99834e-06	1.45978e-06	0	0	0	0	0	4.95966e-07	2.55824e-06	0	1.90876e-06	1.76762e-06
Sgce	4.16715e-06	2.50263e-05	2.50807e-05	0	1.20022e-05	1.29881e-05	5.48275e-06	6.96288e-06	2.54607e-05	1.05923e-05	2.55657e-06	0	4.13318e-05	1.39058e-05	2.57621e-05	1.13639e-05	2.05774e-05	9.48195e-05	8.52117e-06	2.61917e-05	1.42377e-05	1.21197e-05	4.19692e-06	2.25491e-05	1.79704e-05	3.82163e-05	3.74344e-05	1.79851e-05	1.31381e-05	3.29852e-05	3.26418e-05	5.0373e-05	7.49945e-05	0.000119341	5.95159e-06	6.82198e-06	1.59313e-05	6.48978e-06	2.43539e-05
Sgcg	0	0	0	0	8.00148e-07	0	0	0	1.54307e-06	0	0	0	0	7.31886e-07	0	0	0	0	0	0	0	0	0	0	6.91168e-07	0	7.96477e-07	0	7.29892e-07	0	0	0	0	0	9.91931e-07	0	0	0	7.85608e-07
Sgcz	0	0	0	0	8.00148e-07	0	0	1.16048e-06	0	0	0	0	0	7.31886e-07	0	2.7057e-07	0	6.77282e-06	0	0	0	2.42393e-06	0	7.77557e-07	1.38234e-06	4.36758e-06	1.99119e-06	0	7.29892e-07	5.59072e-07	0	0	2.06596e-07	3.10515e-07	9.91931e-07	0	3.98283e-06	3.81752e-07	1.17841e-06
Sgf29	1.25015e-05	1.94649e-05	1.67205e-05	8.45838e-06	1.04019e-05	8.11759e-06	1.64483e-05	1.27653e-05	6.94382e-06	1.01318e-05	3.40877e-06	9.2395e-06	8.85682e-06	1.61015e-05	1.71747e-05	1.62342e-05	2.29517e-05	1.35456e-05	1.70423e-05	6.54793e-06	1.06782e-05	7.27179e-06	8.39384e-06	1.55511e-05	1.31322e-05	2.0746e-05	1.75225e-05	1.99834e-05	2.40864e-05	1.00633e-05	8.16046e-06	2.28968e-06	4.13193e-06	1.34557e-06	7.43948e-06	1.10857e-05	7.96565e-06	1.52701e-05	8.05248e-06
Sgip1	0	0	8.36023e-06	4.22919e-06	3.20059e-06	3.24704e-06	4.6995e-06	2.32096e-06	8.48689e-06	2.30268e-06	6.39144e-07	2.30987e-06	5.90455e-06	1.46377e-06	2.14684e-06	3.51741e-06	2.37431e-06	1.01592e-05	0	0	3.55942e-06	0	0	1.24409e-05	6.22051e-06	5.45947e-06	4.77886e-06	5.32891e-06	1.45978e-06	0	0	1.14484e-06	4.13193e-07	3.10515e-07	2.47983e-06	5.96923e-06	1.99141e-05	3.43576e-06	8.24889e-06
Sgk1	8.33431e-05	0.000114009	0.000108683	0.000279126	0.000134025	0.000107964	0.000201295	0.000212368	0.000249977	0.000100397	5.26228e-05	0.000133973	3.83796e-05	7.75799e-05	2.14684e-05	9.28054e-05	9.4181e-05	0.000118524	0.00014486	7.85752e-05	0.000192208	0.000223002	0.000201452	0.000178838	0.000118881	0.000182346	0.000189562	0.000285097	0.000226266	5.25527e-05	0.000150386	6.29663e-05	0.000103711	4.41966e-05	0.00012052	0.000289081	8.36393e-05	0.000164153	0.000105075
Sgk2	2.91701e-05	5.56141e-06	2.50807e-05	3.80627e-05	1.40026e-05	2.27292e-05	4.0729e-05	2.43701e-05	1.62022e-05	3.63823e-05	3.96269e-05	5.77469e-05	5.01887e-05	1.09783e-05	6.44052e-06	9.46994e-06	9.49725e-06	6.77282e-06	6.24885e-05	6.54793e-05	3.91536e-05	4.84786e-05	4.82646e-05	2.7992e-05	6.91168e-06	1.63784e-05	1.15489e-05	5.92841e-05	1.60576e-05	3.29852e-05	3.03103e-05	1.83175e-05	2.00398e-05	5.89979e-06	5.10845e-05	3.49626e-05	4.77939e-05	1.45066e-05	2.57287e-05
Sgk3	0	8.34212e-06	4.18011e-05	4.22919e-06	3.60067e-06	2.43528e-06	1.5665e-06	2.32096e-06	3.08614e-06	1.15134e-05	4.26096e-06	0	0	8.05075e-06	0	2.16456e-06	2.37431e-06	1.01592e-05	1.42019e-06	6.54793e-06	0	0	4.19692e-06	4.66534e-06	5.52934e-06	3.27568e-06	1.59295e-06	2.66445e-06	3.64946e-06	2.01266e-05	1.39894e-05	2.74762e-05	4.54512e-05	4.52317e-05	4.46369e-06	3.41099e-06	1.99141e-05	1.25978e-05	2.18006e-05
Sgms1	2.91701e-05	4.7272e-05	2.50807e-05	2.11459e-05	2.32043e-05	1.94822e-05	3.99458e-05	2.32096e-05	2.1603e-05	4.42114e-05	2.98267e-05	6.00567e-05	4.13318e-05	4.09856e-05	2.79089e-05	3.13861e-05	2.84917e-05	2.37049e-05	6.81693e-05	3.27397e-05	4.62724e-05	4.12068e-05	2.09846e-05	2.72145e-05	2.28085e-05	4.04001e-05	3.14608e-05	2.3314e-05	1.60576e-05	2.62764e-05	4.08023e-05	5.95318e-05	5.82602e-05	5.49612e-05	1.93427e-05	2.64352e-05	3.18626e-05	4.73372e-05	5.69566e-05
Sgms2	2.50029e-05	1.66842e-05	0	3.38335e-05	1.76033e-05	1.86705e-05	9.399e-06	3.13329e-05	2.1603e-05	2.02636e-05	1.21437e-05	1.8479e-05	4.42841e-05	1.61015e-05	1.93216e-05	2.11044e-05	1.18716e-05	1.01592e-05	5.39674e-05	6.54793e-06	3.20347e-05	2.90872e-05	6.29538e-06	2.17716e-05	1.79704e-05	2.0746e-05	1.8319e-05	2.39801e-05	2.62761e-05	5.36709e-05	6.06205e-05	0.000100746	0.000154534	0.00016509	1.4879e-05	2.64352e-05	7.96565e-06	1.22161e-05	5.45998e-05
Sgol1	4.16715e-06	0	0	1.69168e-05	1.20022e-05	3.24704e-06	1.33153e-05	9.28383e-06	2.31461e-06	4.60536e-06	2.55657e-06	2.30987e-06	1.77136e-05	1.24421e-05	1.93216e-05	1.97516e-05	1.42459e-05	1.6932e-05	0	0	0	0	0	0	0	0	0	0	0	1.45359e-05	5.8289e-06	1.14484e-06	5.16491e-06	1.44907e-06	3.71974e-05	2.64352e-05	3.98283e-06	2.55774e-05	1.74798e-05
Sgol2a	8.33431e-06	1.11228e-05	8.36023e-06	8.45838e-06	5.60104e-06	5.68231e-06	1.01823e-05	1.04443e-05	5.40075e-06	4.60536e-06	3.19572e-06	6.92962e-06	2.95227e-06	3.65943e-06	6.44052e-06	1.37991e-05	9.49725e-06	2.70913e-05	0	0	0	0	0	0	0	0	0	0	0	6.14979e-06	4.66312e-06	0	1.44617e-06	8.2804e-07	1.68628e-05	1.10857e-05	1.19485e-05	1.0689e-05	1.09985e-05
Sgol2b	4.16715e-06	0	0	0	0	0	0	1.16048e-06	0	0	0	0	0	0	0	2.7057e-07	7.91437e-07	0	0	0	0	0	0	0	0	0	0	0	0	0	0	0	0	0	9.91931e-07	0	0	0	3.92804e-07
Sgpl1	9.58445e-05	5.83948e-05	8.36023e-06	3.80627e-05	3.28061e-05	4.3835e-05	3.28965e-05	4.40982e-05	3.16329e-05	3.2698e-05	2.27961e-05	4.85074e-05	2.95227e-05	2.5616e-05	3.43494e-05	2.92215e-05	2.69089e-05	3.72505e-05	4.97068e-05	5.23834e-05	5.33912e-05	6.05983e-05	5.456e-05	4.35432e-05	4.56171e-05	2.72974e-05	3.54432e-05	3.26396e-05	4.01441e-05	4.24895e-05	5.36259e-05	6.86905e-05	5.86734e-05	6.77958e-05	3.57095e-05	3.41099e-05	7.96565e-06	4.39014e-05	4.34049e-05
Sgpp1	4.16715e-06	2.50263e-05	2.50807e-05	2.96043e-05	2.08038e-05	1.13646e-05	2.5064e-05	3.36539e-05	2.85468e-05	3.96061e-05	7.66972e-06	6.92962e-06	2.06659e-05	3.51305e-05	1.07342e-05	2.29984e-05	2.77003e-05	2.03185e-05	1.70423e-05	0	1.77971e-05	2.18154e-05	1.04923e-05	2.17716e-05	2.55732e-05	3.38487e-05	2.5089e-05	1.73189e-05	3.43049e-05	7.26793e-06	8.16046e-06	6.86905e-06	1.42551e-05	1.48012e-05	2.9262e-05	3.06989e-05	7.96565e-06	3.20671e-05	3.79056e-05
Sgpp2	2.50029e-05	4.44913e-05	1.67205e-05	7.18962e-05	6.36118e-05	6.65642e-05	6.8926e-05	4.52587e-05	6.40374e-05	3.91455e-05	4.19704e-05	6.92962e-05	5.01887e-05	1.53696e-05	5.3671e-05	7.06187e-05	6.17321e-05	4.74097e-05	7.24299e-05	4.58355e-05	3.91536e-05	4.60547e-05	3.98707e-05	5.36514e-05	5.80581e-05	6.2238e-05	5.89393e-05	5.8618e-05	4.7443e-05	5.14346e-05	3.49734e-05	3.43453e-06	7.64407e-06	2.69113e-06	0.000108616	7.76e-05	5.57596e-05	2.97766e-05	3.06387e-05
Sgsh	0	0	0	0	4.40081e-06	2.43528e-06	5.48275e-06	5.8024e-06	7.71535e-07	5.98696e-06	1.06524e-06	2.30987e-06	0	8.05075e-06	4.29368e-06	6.49367e-06	7.12294e-06	3.38641e-06	2.84039e-06	1.30959e-05	1.77971e-05	7.27179e-06	4.19692e-06	4.66534e-06	4.14701e-06	6.55137e-06	4.77886e-06	1.33223e-06	3.64946e-06	2.79536e-06	1.16578e-06	1.14484e-06	1.23958e-06	1.13856e-06	4.95966e-06	6.82198e-06	1.59313e-05	8.01678e-06	2.74963e-06
Sgsm1	8.33431e-06	2.78071e-06	8.36023e-06	0	2.40044e-06	2.43528e-06	2.34975e-06	5.8024e-06	1.54307e-06	2.30268e-06	1.91743e-06	4.61975e-06	5.90455e-06	1.46377e-06	2.14684e-06	3.24684e-06	1.58287e-06	3.38641e-06	2.84039e-06	0	0	2.42393e-06	0	5.4429e-06	1.38234e-06	4.36758e-06	3.18591e-06	2.66445e-06	2.18968e-06	2.79536e-06	1.16578e-06	0	8.26385e-07	2.0701e-07	5.95159e-06	5.11649e-06	7.96565e-06	1.52701e-06	1.76762e-06
Sgsm2	4.16715e-06	1.94649e-05	0	0	8.00148e-06	1.37999e-05	1.2532e-05	8.12335e-06	1.85168e-05	1.70398e-05	7.66972e-06	4.61975e-06	1.77136e-05	1.31739e-05	8.58736e-06	2.57041e-05	1.89945e-05	1.01592e-05	1.56221e-05	1.30959e-05	1.77971e-05	2.66632e-05	1.04923e-05	1.94389e-05	1.38234e-05	2.51136e-05	1.91154e-05	9.9917e-06	7.29892e-06	1.67722e-06	5.8289e-06	0	1.44617e-06	8.2804e-07	1.4383e-05	8.52748e-06	6.7708e-05	1.52701e-05	6.28487e-06
Sgsm3	8.33431e-06	2.78071e-05	2.50807e-05	4.22919e-05	2.92054e-05	2.19175e-05	2.34975e-05	3.48144e-05	1.85168e-05	1.84214e-05	1.68308e-05	2.77185e-05	2.06659e-05	2.34204e-05	1.71747e-05	2.62453e-05	2.29517e-05	3.72505e-05	4.26058e-05	1.96438e-05	2.84753e-05	3.6359e-05	1.25908e-05	2.56594e-05	3.3176e-05	3.38487e-05	3.22573e-05	1.99834e-05	2.77359e-05	2.18038e-05	2.68129e-05	2.28968e-06	4.13193e-06	3.31216e-06	2.97579e-05	3.75209e-05	1.59313e-05	1.71788e-05	1.59086e-05
Sgta	0.000350041	0.000194649	0.000267527	0.000321418	0.000222041	0.000181022	0.000282753	0.000181035	0.000246891	0.000391455	0.000242662	0.000801526	0.00197507	0.00211808	0.00114856	9.57817e-05	0.000200234	0.00888594	0.000204508	0.000281561	0.000195768	0.000322383	0.0001364	0.000109635	7.32638e-05	0.000327568	0.000117879	0.000103248	7.80984e-05	0.000210211	0.0003066	0.000530062	0.0016693	2.86709e-05	0.00025443	0.000150936	0.0251476	0.000157663	9.4273e-05
Sgtb	0	0	0	0	3.60067e-06	1.62352e-06	7.8325e-07	8.12335e-06	6.17228e-06	2.30268e-06	1.06524e-06	2.30987e-06	0	1.46377e-06	0	2.43513e-06	2.37431e-06	0	2.84039e-06	1.30959e-05	0	0	0	3.88778e-06	2.76467e-06	3.27568e-06	5.1771e-06	3.33057e-06	3.64946e-06	0	0	1.14484e-06	6.19789e-07	4.1402e-07	9.91931e-07	8.52748e-07	0	7.63503e-07	2.35682e-06
Sh2b1	1.66686e-05	5.56141e-06	8.36023e-06	2.53751e-05	1.24023e-05	5.68231e-06	9.399e-06	5.8024e-06	1.69738e-05	2.34873e-05	1.3422e-05	4.15777e-05	5.90455e-06	8.78263e-06	1.07342e-05	1.24462e-05	7.91437e-06	3.38641e-06	1.27817e-05	1.30959e-05	1.77971e-05	1.69675e-05	1.25908e-05	1.01082e-05	1.45145e-05	2.51136e-05	1.31419e-05	1.26562e-05	1.97071e-05	6.70886e-06	9.32624e-06	3.43453e-06	3.71873e-06	3.41567e-06	1.4383e-05	1.3644e-05	2.78798e-05	1.48883e-05	6.87407e-06
Sh2b2	0	0	0	0	4.00074e-07	0	0	0	0	9.21072e-07	0	0	0	2.19566e-06	0	8.11709e-07	0	0	0	0	0	0	0	0	0	0	3.98239e-07	0	0	7.82701e-06	9.32624e-06	1.71726e-05	8.88364e-06	1.24206e-05	4.95966e-07	0	3.98283e-06	1.14525e-06	7.85608e-06
Sh2b3	0	2.22456e-05	8.36023e-06	4.22919e-06	4.00074e-06	2.43528e-06	3.91625e-06	4.64192e-06	5.40075e-06	3.68429e-06	2.98267e-06	4.61975e-06	5.90455e-06	3.65943e-06	4.29368e-06	5.95253e-06	6.3315e-06	1.01592e-05	8.52117e-06	6.54793e-06	7.11883e-06	7.27179e-06	4.19692e-06	1.55511e-06	7.60284e-06	7.64326e-06	6.77005e-06	5.32891e-06	5.83913e-06	7.82701e-06	1.16578e-06	5.72421e-06	8.67705e-06	7.24535e-06	4.95966e-06	5.96923e-06	7.96565e-06	1.94693e-05	8.64169e-06
Sh2d1a	0	2.78071e-06	8.36023e-06	0	0	0	0	0	0	3.22375e-06	2.13048e-07	0	0	2.92754e-06	0	5.41139e-07	0	0	0	0	0	0	0	0	0	1.09189e-06	0	0	0	3.35443e-06	0	1.14484e-06	2.27256e-06	1.34557e-06	9.91931e-07	0	0	2.51956e-05	9.8201e-07
Sh2d1b1	2.08358e-05	0	0	0	4.00074e-07	0	7.8325e-07	0	7.71535e-07	9.21072e-07	4.26096e-07	0	0	0	2.14684e-06	2.7057e-07	0	0	0	0	0	0	0	0	1.38234e-06	2.18379e-06	7.96477e-07	0	0	1.11814e-06	0	1.14484e-06	2.06596e-07	8.2804e-07	9.91931e-07	0	0	1.52701e-06	7.85608e-07
Sh2d1b2	0	0	0	0	0	0	0	0	0	0	0	0	0	0	0	0	0	0	1.42019e-06	0	0	0	0	0	0	0	0	0	7.29892e-07	0	0	0	0	0	0	0	0	0	0
Sh2d2a	0	5.56141e-06	0	0	0	8.11759e-07	2.34975e-06	0	0	1.38161e-06	2.13048e-07	0	0	2.92754e-06	2.14684e-06	0	7.91437e-07	0	0	6.54793e-06	0	0	0	0	6.91168e-07	0	0	0	0	2.23629e-06	0	1.14484e-06	1.44617e-06	1.9666e-06	0	0	3.98283e-06	1.03073e-05	1.57122e-06
Sh2d3c	0	2.78071e-06	8.36023e-06	4.22919e-06	1.6003e-06	4.05879e-06	2.34975e-06	4.64192e-06	2.31461e-06	1.38161e-06	1.49134e-06	0	5.90455e-06	5.85509e-06	8.58736e-06	2.7057e-06	1.58287e-06	1.35456e-05	2.84039e-06	0	0	0	0	7.77557e-07	8.98518e-06	4.36758e-06	3.98239e-06	7.99336e-06	5.83913e-06	1.11814e-05	5.8289e-06	8.01389e-06	9.50343e-06	1.41802e-05	2.47983e-06	8.52748e-07	0	5.34452e-06	7.07047e-06
Sh2d4a	2.91701e-05	4.17106e-05	3.34409e-05	4.22919e-05	6.08112e-05	6.16937e-05	4.46453e-05	4.99006e-05	5.86367e-05	2.94743e-05	9.37411e-06	3.23382e-05	2.65705e-05	2.48841e-05	6.22583e-05	7.27833e-05	7.04379e-05	3.38641e-05	4.4026e-05	1.30959e-05	4.98318e-05	4.12068e-05	3.14769e-05	8.47537e-05	7.39549e-05	5.35029e-05	6.05323e-05	4.1299e-05	6.49604e-05	3.41034e-05	1.74867e-05	3.43453e-06	7.85066e-06	2.69113e-06	5.8028e-05	5.45758e-05	5.17767e-05	3.13036e-05	2.49431e-05
Sh2d4b	0	0	8.36023e-06	0	0	8.11759e-07	0	0	0	4.60536e-07	4.26096e-07	0	0	7.31886e-07	0	2.7057e-07	0	0	0	0	0	2.42393e-06	0	0	0	0	0	6.66113e-07	0	0	0	0	0	3.10515e-07	0	8.52748e-07	3.98283e-06	0	1.96402e-07
Sh2d5	0	0	0	0	0	0	0	1.16048e-06	0	0	2.13048e-07	0	0	1.46377e-06	0	0	0	0	0	0	0	0	0	0	0	0	0	0	0	0	2.33156e-06	0	2.06596e-07	9.31545e-07	0	0	1.19485e-05	0	2.16042e-06
Sh2d6	0	2.78071e-06	0	0	0	0	2.34975e-06	2.32096e-06	7.71535e-07	3.22375e-06	2.55657e-06	0	0	7.31886e-07	0	5.41139e-07	0	0	4.26058e-06	6.54793e-06	0	2.42393e-06	0	7.77557e-07	0	1.09189e-06	3.98239e-07	2.66445e-06	7.29892e-07	0	0	0	0	1.03505e-07	0	1.7055e-06	0	0	0
Sh2d7	4.16715e-06	0	0	8.45838e-06	0	0	1.5665e-06	2.32096e-06	7.71535e-07	4.60536e-07	4.26096e-07	4.61975e-06	0	0	0	5.41139e-07	0	0	4.26058e-06	0	3.55942e-06	2.42393e-06	0	2.33267e-06	6.91168e-07	4.36758e-06	0	1.33223e-06	7.29892e-07	5.59072e-07	0	0	2.06596e-07	0	0	5.11649e-06	0	3.81752e-07	0
Sh3bgr	4.16715e-06	2.50263e-05	8.36023e-06	8.45838e-06	8.24152e-05	6.57525e-05	2.8197e-05	3.13329e-05	0.000111101	3.22375e-06	9.16106e-06	4.61975e-06	1.77136e-05	3.80581e-05	7.08457e-05	0.00010471	7.28122e-05	6.43418e-05	4.26058e-06	1.30959e-05	3.55942e-06	5.81743e-05	1.67877e-05	8.00883e-05	0.000109896	4.47677e-05	0.000111507	4.32974e-05	7.59088e-05	3.35443e-06	0	2.28968e-06	2.06596e-07	0	2.8766e-05	3.41099e-05	2.3897e-05	9.16204e-06	1.43374e-05
Sh3bgrl	7.50088e-05	0.000130693	0.000142124	0.00010573	0.000130824	0.000153422	9.00738e-05	0.000200763	0.000180539	0.000129411	5.02793e-05	8.54653e-05	7.67591e-05	0.000159551	0.000111636	0.000191563	0.00012109	8.80467e-05	0.000133498	7.20272e-05	0.000128139	0.000186643	0.000119612	0.000170285	0.00020113	0.000147406	0.000183986	0.000129226	0.000154007	0.00016269	0.00012707	0.000170581	0.000227256	0.0002274	0.000146806	0.000119385	0.000115502	0.000142012	0.000252377
Sh3bgrl2	4.16715e-05	3.61492e-05	5.01614e-05	7.18962e-05	5.60104e-05	4.46467e-05	6.266e-05	0.000103283	4.62921e-05	3.91455e-05	2.79093e-05	5.5437e-05	5.01887e-05	4.53769e-05	4.50836e-05	6.14193e-05	4.90691e-05	4.40233e-05	0.000102254	7.85752e-05	0.00012102	7.75658e-05	7.13476e-05	7.93108e-05	6.01316e-05	5.2411e-05	4.93816e-05	6.72774e-05	5.69316e-05	5.64663e-05	8.62677e-05	1.37381e-05	2.68575e-05	1.25241e-05	9.77052e-05	0.000129618	7.96565e-05	6.4516e-05	3.47632e-05
Sh3bgrl3	0.000183355	0.000447694	0.000267527	0.000181855	0.000170031	0.000185081	0.000135502	0.000134616	0.000141962	0.000326059	0.000103115	6.00567e-05	0.00023323	0.000363015	0.000130957	0.000139614	0.000242971	0.000142229	0.000180365	0.00022263	0.000117461	0.000155132	0.000237126	0.000127519	0.000188689	0.000152865	0.000239341	0.000205163	0.000231376	0.000647405	0.000487296	0.000603332	0.000406168	0.00105058	0.000262366	0.000168844	0.000306678	0.000297766	0.000525376
Sh3bp1	4.16715e-06	1.39035e-05	1.67205e-05	4.22919e-06	8.00148e-07	0	2.34975e-06	3.48144e-06	6.17228e-06	7.36857e-06	1.06524e-06	0	8.85682e-06	5.1232e-06	6.44052e-06	4.59969e-06	3.95719e-06	0	1.42019e-06	0	3.55942e-06	0	0	2.33267e-06	4.14701e-06	5.45947e-06	2.38943e-06	1.99834e-06	5.83913e-06	3.9135e-06	1.0492e-05	8.01389e-06	3.92533e-06	1.0247e-05	3.96772e-06	2.55824e-06	3.98283e-06	1.45066e-05	1.11949e-05
Sh3bp2	4.16715e-06	5.56141e-06	1.67205e-05	8.45838e-06	1.6003e-06	0	1.5665e-06	2.32096e-06	3.85768e-06	4.60536e-06	1.91743e-06	2.30987e-06	2.95227e-06	5.85509e-06	2.14684e-06	5.41139e-07	7.91437e-07	0	0	0	0	2.42393e-06	0	1.55511e-06	2.76467e-06	4.36758e-06	1.99119e-06	1.33223e-06	2.18968e-06	6.14979e-06	8.16046e-06	1.25933e-05	9.29684e-06	9.93648e-06	4.95966e-06	3.41099e-06	0	4.96277e-06	1.02129e-05
Sh3bp4	8.33431e-06	2.50263e-05	1.67205e-05	0	5.60104e-06	6.49407e-06	8.61575e-06	5.8024e-06	6.17228e-06	9.21072e-06	6.60448e-06	9.2395e-06	1.18091e-05	8.05075e-06	2.14684e-06	1.10934e-05	4.74862e-06	1.01592e-05	8.52117e-06	0	1.77971e-05	2.42393e-06	6.29538e-06	5.4429e-06	1.03675e-05	5.45947e-06	6.77005e-06	3.99668e-06	8.7587e-06	8.38608e-06	1.28236e-05	1.03036e-05	3.09895e-06	6.00329e-06	9.42335e-06	7.67473e-06	1.19485e-05	5.72627e-06	1.11949e-05
Sh3bp5	4.16715e-06	4.7272e-05	2.50807e-05	0	5.20096e-06	4.05879e-06	3.133e-06	4.64192e-06	4.62921e-06	1.79609e-05	3.19572e-06	2.30987e-06	8.85682e-06	3.95218e-05	1.07342e-05	8.38766e-06	5.54006e-06	1.35456e-05	5.68078e-06	6.54793e-06	3.55942e-06	7.27179e-06	1.25908e-05	6.99801e-06	1.10587e-05	1.09189e-05	1.39383e-05	5.99502e-06	8.7587e-06	1.45359e-05	9.32624e-06	5.38076e-05	5.6814e-05	5.81698e-05	7.43948e-06	5.96923e-06	6.37252e-05	4.9246e-05	2.49431e-05
Sh3bp5l	0	1.66842e-05	8.36023e-06	1.26876e-05	9.2017e-06	7.30583e-06	1.2532e-05	1.16048e-06	6.94382e-06	1.10529e-05	3.83486e-06	4.61975e-06	5.90455e-06	5.1232e-06	6.44052e-06	8.11709e-06	6.3315e-06	1.35456e-05	2.84039e-06	1.30959e-05	7.11883e-06	2.42393e-06	4.19692e-06	5.4429e-06	7.60284e-06	7.64326e-06	8.76125e-06	5.32891e-06	1.16783e-05	1.00633e-05	1.0492e-05	2.28968e-06	4.33852e-06	3.51917e-06	7.93545e-06	7.67473e-06	0	4.96277e-06	4.32085e-06
Sh3d19	0.00011668	7.22983e-05	2.50807e-05	7.61254e-05	5.16095e-05	4.46467e-05	6.5793e-05	4.52587e-05	6.78951e-05	3.73034e-05	4.38879e-05	5.08172e-05	8.85682e-05	3.51305e-05	4.50836e-05	7.92769e-05	7.04379e-05	4.74097e-05	7.52703e-05	7.20272e-05	6.40695e-05	6.54461e-05	6.29538e-05	8.70863e-05	6.42786e-05	5.45947e-05	5.25675e-05	4.26313e-05	4.37935e-05	1.90084e-05	2.21498e-05	5.72421e-06	1.05364e-05	2.27711e-06	4.71167e-05	5.62813e-05	8.36393e-05	3.89387e-05	3.39776e-05
Sh3d21	8.33431e-06	3.61492e-05	0	2.11459e-05	4.48083e-05	5.60114e-05	2.27143e-05	4.64192e-06	7.09812e-05	1.15134e-05	1.68308e-05	1.8479e-05	1.77136e-05	5.1232e-06	3.86431e-05	5.97959e-05	4.59034e-05	3.04777e-05	1.56221e-05	6.54793e-06	2.49159e-05	2.18154e-05	2.728e-05	3.18798e-05	2.9029e-05	5.45947e-06	4.10186e-05	1.33223e-05	3.94142e-05	1.95675e-05	1.51551e-05	1.14484e-06	6.19789e-07	9.31545e-07	3.12458e-05	1.0233e-05	2.3897e-05	5.34452e-06	4.91005e-06
Sh3gl1	2.08358e-05	2.50263e-05	4.18011e-05	8.45838e-06	8.80163e-06	1.21764e-05	1.33153e-05	1.50862e-05	1.77453e-05	1.51977e-05	6.81753e-06	2.30987e-06	1.77136e-05	1.39058e-05	8.58736e-06	1.40696e-05	2.05774e-05	2.03185e-05	7.10097e-06	1.30959e-05	3.55942e-06	4.84786e-06	6.29538e-06	1.01082e-05	2.14262e-05	1.52865e-05	1.91154e-05	1.13239e-05	1.82473e-05	1.50949e-05	1.51551e-05	1.71726e-05	8.05726e-06	1.91484e-05	1.23991e-05	9.38022e-06	7.96565e-06	1.83241e-05	2.69071e-05
Sh3gl2	8.33431e-06	1.39035e-05	1.67205e-05	8.45838e-06	1.6003e-05	1.70469e-05	2.03645e-05	3.01725e-05	2.70037e-05	1.05923e-05	5.53924e-06	4.61975e-06	5.90455e-06	1.24421e-05	1.50279e-05	1.9481e-05	1.89945e-05	1.6932e-05	1.70423e-05	1.96438e-05	3.20347e-05	1.69675e-05	6.29538e-06	1.71062e-05	1.03675e-05	1.74703e-05	1.47348e-05	1.33223e-05	1.67875e-05	3.35443e-06	8.16046e-06	2.28968e-06	3.09895e-06	1.24206e-06	1.09112e-05	2.64352e-05	7.96565e-06	1.14525e-05	3.33884e-06
Sh3gl3	4.16715e-06	0	0	0	1.20022e-06	0	1.5665e-06	1.16048e-06	4.62921e-06	4.60536e-07	2.13048e-07	0	0	7.31886e-07	0	1.62342e-06	3.16575e-06	0	0	0	0	4.84786e-06	0	3.11023e-06	2.0735e-06	1.09189e-06	2.78767e-06	1.33223e-06	7.29892e-07	5.59072e-07	0	0	2.06596e-07	0	4.95966e-07	0	3.98283e-06	4.58102e-06	2.55323e-06
Sh3glb1	0.000258363	0.00027529	0.000217366	0.000291814	0.000221641	0.000261386	0.000183281	0.000280836	0.000248434	0.000221978	0.000230305	0.00017786	0.000153518	0.000224689	0.000231859	0.000290592	0.000202608	0.000176093	0.000288299	0.000268465	0.000259837	0.000266632	0.000176271	0.00024182	0.000233615	0.000216195	0.000242527	0.00026911	0.000218238	0.000299103	0.000208675	0.000196913	0.00034419	0.00036558	0.000275757	0.000245591	0.000159313	0.00030082	0.000325045
Sh3glb2	1.66686e-05	1.94649e-05	3.34409e-05	5.07503e-05	4.12076e-05	3.24704e-05	3.28965e-05	3.01725e-05	3.93483e-05	2.67111e-05	1.74699e-05	2.07889e-05	3.54273e-05	2.92754e-05	3.43494e-05	2.75981e-05	3.24489e-05	3.04777e-05	2.98241e-05	1.96438e-05	2.49159e-05	2.66632e-05	2.728e-05	3.81003e-05	3.45584e-05	3.49406e-05	3.54432e-05	2.26479e-05	2.77359e-05	1.90084e-05	2.33156e-05	5.72421e-06	1.0743e-05	4.34721e-06	2.38063e-05	3.06989e-05	3.58454e-05	3.09219e-05	2.33718e-05
Sh3kbp1	2.50029e-05	3.61492e-05	2.50807e-05	4.22919e-05	1.24023e-05	1.29881e-05	2.27143e-05	1.62467e-05	2.31461e-05	4.4672e-05	2.72701e-05	2.07889e-05	4.42841e-05	3.29349e-05	1.07342e-05	2.05633e-05	2.21602e-05	2.37049e-05	2.13029e-05	3.92876e-05	3.55942e-05	9.69572e-06	2.09846e-05	4.66534e-05	1.72792e-05	2.62055e-05	1.55313e-05	2.53123e-05	1.82473e-05	3.24262e-05	3.38076e-05	3.54901e-05	2.89235e-05	3.59162e-05	4.61248e-05	2.72879e-05	5.97424e-05	5.15365e-05	6.34379e-05
Sh3pxd2a	4.16715e-06	1.11228e-05	0	8.45838e-06	1.40026e-05	5.68231e-06	1.09655e-05	1.16048e-05	1.23446e-05	1.38161e-05	5.53924e-06	6.92962e-06	0	9.51452e-06	1.50279e-05	2.02927e-05	1.02887e-05	2.37049e-05	7.10097e-06	0	3.55942e-06	1.45436e-05	0	1.63287e-05	1.38234e-05	3.05731e-05	1.43366e-05	1.13239e-05	7.29892e-06	5.59072e-07	1.16578e-06	1.14484e-06	8.26385e-07	5.17525e-07	2.33104e-05	1.62022e-05	5.57596e-05	2.78679e-05	2.57287e-05
Sh3pxd2b	0	0	8.36023e-06	0	3.20059e-06	2.43528e-06	3.133e-06	3.48144e-06	3.08614e-06	4.60536e-06	1.27829e-06	4.61975e-06	0	3.65943e-06	2.14684e-06	5.68196e-06	3.95719e-06	3.38641e-06	2.84039e-06	0	0	2.42393e-06	6.29538e-06	0	6.91168e-06	6.55137e-06	6.37182e-06	3.33057e-06	2.91957e-06	1.11814e-05	1.86525e-05	3.09107e-05	8.88364e-06	1.88379e-05	8.43141e-06	5.96923e-06	2.78798e-05	8.39854e-06	2.65143e-05
Sh3rf1	4.16715e-06	1.39035e-05	0	0	1.68031e-05	9.74111e-06	1.40985e-05	8.12335e-06	1.85168e-05	8.28964e-06	5.75229e-06	2.54086e-05	5.90455e-06	5.85509e-06	2.36152e-05	3.05744e-05	2.92832e-05	1.35456e-05	2.41433e-05	0	2.84753e-05	2.90872e-05	1.04923e-05	6.99801e-06	1.03675e-05	1.41946e-05	1.63278e-05	6.66113e-06	1.38679e-05	4.47257e-06	1.51551e-05	3.43453e-06	4.75172e-06	8.2804e-07	9.91931e-06	1.0233e-05	3.98283e-06	6.48978e-06	7.65968e-06
Sh3rf2	8.33431e-06	0	0	8.45838e-06	4.00074e-06	4.05879e-06	1.5665e-06	4.64192e-06	8.48689e-06	6.4475e-06	2.13048e-07	2.30987e-06	2.95227e-06	8.05075e-06	1.07342e-05	1.00111e-05	9.49725e-06	1.01592e-05	0	0	0	4.84786e-06	6.29538e-06	7.77557e-07	6.91168e-06	8.73516e-06	1.23454e-05	2.66445e-06	7.29892e-06	5.59072e-07	4.66312e-06	0	8.26385e-07	2.0701e-07	7.43948e-06	9.38022e-06	3.98283e-06	3.05401e-06	3.92804e-07
Sh3rf3	0	0	0	0	0	0	7.8325e-07	0	7.71535e-07	1.38161e-06	6.39144e-07	0	0	0	0	5.41139e-07	0	0	0	0	0	0	0	7.77557e-07	1.38234e-06	0	3.98239e-07	6.66113e-07	0	0	0	0	2.06596e-07	0	4.95966e-07	0	0	7.63503e-07	7.85608e-07
Sh3tc1	4.16715e-06	5.56141e-06	1.67205e-05	1.69168e-05	4.40081e-06	3.24704e-06	3.91625e-06	5.8024e-06	8.48689e-06	1.19739e-05	5.96534e-06	0	1.47614e-05	8.78263e-06	1.2881e-05	6.2231e-06	3.95719e-06	0	2.84039e-06	6.54793e-06	0	0	4.19692e-06	5.4429e-06	6.91168e-06	6.55137e-06	5.1771e-06	1.13239e-05	5.10924e-06	5.03165e-06	1.0492e-05	1.14484e-06	1.65277e-06	1.65608e-06	7.93545e-06	8.52748e-06	1.19485e-05	7.25328e-06	5.69566e-06
Sh3tc2	0	0	0	0	0	0	7.8325e-07	0	7.71535e-07	2.76321e-06	4.26096e-07	0	0	7.31886e-07	2.14684e-06	1.08228e-06	0	0	1.42019e-06	0	0	2.42393e-06	0	0	6.91168e-07	1.09189e-06	0	1.99834e-06	0	0	0	0	0	0	0	0	0	3.81752e-07	9.8201e-07
Sh3yl1	2.91701e-05	1.39035e-05	2.50807e-05	3.80627e-05	3.36062e-05	4.46467e-05	5.24778e-05	3.82958e-05	3.08614e-05	3.59218e-05	3.1105e-05	6.23666e-05	2.65705e-05	2.12247e-05	3.00558e-05	3.59858e-05	3.32404e-05	3.04777e-05	6.95895e-05	1.30959e-05	4.2713e-05	5.81743e-05	4.19692e-05	4.97636e-05	3.80142e-05	3.27568e-05	2.90714e-05	8.05997e-05	4.45234e-05	3.52215e-05	2.33156e-05	3.43453e-06	1.36354e-05	5.27876e-06	4.3149e-05	3.41099e-05	3.98283e-06	2.97766e-05	1.59086e-05
Shank1	4.16715e-06	0	0	0	4.00074e-07	8.11759e-07	0	0	7.71535e-07	4.60536e-07	4.26096e-07	0	2.95227e-06	2.92754e-06	6.44052e-06	0	1.58287e-06	0	0	0	3.55942e-06	0	0	7.77557e-07	3.45584e-06	4.36758e-06	1.19472e-06	6.66113e-07	0	0	0	0	2.06596e-07	3.10515e-07	0	0	1.19485e-05	7.63503e-07	9.8201e-07
Shank2	4.16715e-06	2.78071e-06	0	0	5.60104e-06	2.43528e-06	3.133e-06	1.16048e-06	4.62921e-06	2.30268e-06	1.49134e-06	4.61975e-06	0	2.92754e-06	6.44052e-06	5.41139e-06	3.16575e-06	0	1.42019e-06	6.54793e-06	3.55942e-06	4.84786e-06	2.09846e-06	3.11023e-06	5.52934e-06	5.45947e-06	4.38062e-06	1.33223e-06	2.91957e-06	0	1.16578e-06	0	8.26385e-07	2.0701e-07	4.95966e-07	5.96923e-06	0	1.52701e-06	5.89206e-07
Shank3	0	0	0	0	4.00074e-07	0	0	0	7.71535e-07	1.38161e-06	8.52191e-07	0	0	0	0	2.7057e-07	7.91437e-07	6.77282e-06	0	0	0	0	0	7.77557e-07	2.0735e-06	2.18379e-06	1.59295e-06	6.66113e-07	7.29892e-07	0	0	0	0	0	2.47983e-06	0	7.96565e-06	3.05401e-06	2.55323e-06
Sharpin	2.08358e-05	1.66842e-05	4.18011e-05	1.26876e-05	1.40026e-05	1.54234e-05	1.48818e-05	1.50862e-05	1.69738e-05	1.84214e-05	1.17176e-05	2.30987e-05	2.06659e-05	1.31739e-05	1.93216e-05	2.02927e-05	1.74116e-05	1.01592e-05	1.70423e-05	1.30959e-05	2.13565e-05	1.21197e-05	1.04923e-05	2.02165e-05	1.45145e-05	2.18379e-05	1.79207e-05	2.79768e-05	2.0437e-05	1.78903e-05	1.63209e-05	5.72421e-06	6.40449e-06	1.32486e-05	1.3887e-05	8.52748e-06	1.99141e-05	1.52701e-05	1.88546e-05
Shb	2.08358e-05	8.34212e-06	0	4.22919e-06	4.80089e-06	4.87055e-06	6.266e-06	2.32096e-06	8.48689e-06	1.15134e-05	1.08654e-05	4.61975e-06	2.65705e-05	6.58697e-06	6.44052e-06	5.68196e-06	5.54006e-06	3.38641e-06	2.84039e-06	1.96438e-05	7.11883e-06	2.42393e-06	8.39384e-06	2.33267e-06	7.60284e-06	6.55137e-06	4.77886e-06	5.99502e-06	9.48859e-06	3.9135e-06	8.16046e-06	1.14484e-06	3.71873e-06	1.34557e-06	5.45562e-06	7.67473e-06	3.98283e-06	3.43576e-06	7.26688e-06
Shbg	0	0	0	0	0	0	0	0	0	0	0	0	0	0	0	0	0	0	0	0	0	0	0	0	6.91168e-07	0	0	0	0	0	0	0	0	0	0	0	0	0	0
Shc1	2.91701e-05	8.34212e-06	8.36023e-06	2.53751e-05	1.40026e-05	1.37999e-05	1.40985e-05	1.27653e-05	1.003e-05	1.01318e-05	6.17839e-06	1.38592e-05	8.85682e-06	1.61015e-05	2.36152e-05	1.24462e-05	2.37431e-05	2.70913e-05	1.56221e-05	1.30959e-05	2.13565e-05	4.84786e-06	1.25908e-05	9.33068e-06	1.6588e-05	1.41946e-05	1.43366e-05	8.65947e-06	1.53277e-05	1.11814e-05	1.0492e-05	8.01389e-06	1.15694e-05	1.0247e-05	1.3887e-05	1.62022e-05	2.78798e-05	1.37431e-05	2.08186e-05
Shc2	0	0	0	0	4.00074e-07	0	7.8325e-07	0	2.31461e-06	9.21072e-07	0	0	0	7.31886e-07	0	2.7057e-07	1.58287e-06	0	0	0	0	0	0	1.55511e-06	6.91168e-07	0	1.59295e-06	1.33223e-06	0	0	0	0	0	0	0	0	3.98283e-06	7.63503e-07	1.96402e-06
Shc4	0	0	0	0	1.20022e-06	1.62352e-06	1.5665e-06	3.48144e-06	0	9.21072e-07	0	0	2.95227e-06	0	6.44052e-06	8.11709e-07	7.91437e-07	0	0	0	0	2.42393e-06	0	3.88778e-06	4.14701e-06	0	2.78767e-06	1.99834e-06	1.45978e-06	0	0	0	0	0	4.95966e-07	2.55824e-06	3.98283e-06	1.90876e-06	2.94603e-06
Shcbp1	4.16715e-06	0	8.36023e-06	0	3.20059e-06	1.62352e-06	4.6995e-06	3.48144e-06	3.85768e-06	3.22375e-06	6.39144e-07	2.30987e-06	2.95227e-06	2.92754e-06	1.07342e-05	6.2231e-06	3.95719e-06	3.38641e-06	8.52117e-06	0	3.55942e-06	4.84786e-06	2.09846e-06	4.66534e-06	8.98518e-06	1.63784e-05	5.57534e-06	1.33223e-06	6.56903e-06	7.26793e-06	2.33156e-06	0	4.75172e-06	6.2103e-07	5.45562e-06	3.41099e-06	0	4.58102e-06	6.48127e-06
Shcbp1l	4.16715e-06	0	0	0	4.00074e-07	8.11759e-07	3.133e-06	0	0	1.84214e-06	1.70438e-06	6.92962e-06	5.90455e-06	2.19566e-06	4.29368e-06	5.41139e-07	3.16575e-06	1.35456e-05	5.25472e-05	5.89314e-05	1.42377e-05	2.18154e-05	1.25908e-05	6.99801e-06	4.83817e-06	3.05731e-05	1.59295e-05	4.66279e-06	7.29892e-07	1.11814e-06	1.16578e-06	3.43453e-06	1.15694e-05	1.24206e-06	5.95159e-06	5.11649e-06	0	4.96277e-06	7.85608e-07
Shd	0	0	0	0	0	0	0	1.16048e-06	7.71535e-07	4.60536e-07	0	2.30987e-06	0	0	0	0	0	0	0	0	0	0	0	1.55511e-06	0	0	0	0	0	5.59072e-07	0	0	0	0	0	0	0	0	1.96402e-07
She	4.16715e-06	0	0	0	2.00037e-06	8.11759e-07	1.5665e-06	0	1.54307e-06	4.60536e-07	2.13048e-07	0	2.95227e-06	0	0	5.41139e-07	3.95719e-06	0	0	0	0	0	0	7.77557e-07	3.45584e-06	4.36758e-06	1.59295e-06	1.99834e-06	1.45978e-06	0	0	0	2.06596e-07	1.03505e-07	4.95966e-07	1.7055e-06	1.59313e-05	1.52701e-06	2.94603e-06
Shf	0	2.78071e-06	0	1.69168e-05	8.00148e-07	1.62352e-06	5.48275e-06	3.48144e-06	1.54307e-06	5.52643e-06	1.70438e-06	4.61975e-06	5.90455e-06	1.02464e-05	2.14684e-06	2.7057e-06	4.74862e-06	3.38641e-06	1.42019e-06	6.54793e-06	1.06782e-05	0	2.09846e-06	1.55511e-06	2.76467e-06	4.36758e-06	3.58415e-06	3.33057e-06	1.45978e-06	2.23629e-06	5.8289e-06	0	1.44617e-06	2.0701e-07	1.98386e-06	5.96923e-06	3.18626e-05	3.81752e-06	3.73164e-06
Shfm1	0.000508393	0.000500527	0.000518334	0.000499044	0.000869361	0.000896993	0.000965748	0.000794928	0.000881865	0.000605144	0.000231157	0.000630596	0.000312941	0.000573067	0.000560325	0.000576043	0.000674305	0.000467325	0	0	0	0	0	0	0	0	0	0	0	0.001202	0.00129751	0.00173329	0.00204262	0.00210415	0.000998875	0.000911587	0.000131433	0.000707386	0.00128467
Shh	0	0	0	0	0	0	0	0	7.71535e-07	0	0	0	0	0	0	0	0	0	0	0	0	0	0	0	0	0	0	0	0	0	0	0	0	0	0	0	0	0	0
Shisa2	2.08358e-05	2.22456e-05	8.36023e-06	2.53751e-05	3.64067e-05	2.6788e-05	2.74138e-05	2.6691e-05	2.31461e-05	3.40796e-05	4.30357e-05	6.46765e-05	6.495e-05	1.61015e-05	2.79089e-05	2.92215e-05	1.89945e-05	2.03185e-05	2.84039e-05	4.58355e-05	2.84753e-05	2.90872e-05	2.51815e-05	1.71062e-05	2.4882e-05	3.27568e-05	2.30978e-05	2.86429e-05	1.97071e-05	1.11814e-06	5.8289e-06	1.14484e-06	5.99129e-06	1.86309e-06	2.47983e-06	1.27912e-05	0	1.64153e-05	1.17841e-06
Shisa3	0	0	0	0	8.00148e-07	1.62352e-06	0	2.32096e-06	0	4.60536e-07	0	0	0	0	2.14684e-06	1.35285e-06	1.58287e-06	0	0	0	0	2.42393e-06	0	7.77557e-07	3.45584e-06	0	1.59295e-06	3.99668e-06	7.29892e-07	5.59072e-07	0	0	0	0	0	0	0	1.52701e-05	0
Shisa4	0	0	0	0	1.6003e-06	2.43528e-06	1.5665e-06	1.16048e-06	2.31461e-06	4.60536e-07	4.26096e-07	0	0	7.31886e-07	0	1.08228e-06	7.91437e-07	0	0	0	0	2.42393e-06	0	2.33267e-06	2.0735e-06	4.36758e-06	2.78767e-06	1.99834e-06	3.64946e-06	5.59072e-07	1.16578e-06	0	0	0	1.4879e-06	0	0	1.90876e-06	6.67767e-06
Shisa5	0.000100012	0.000152939	0.000117043	0.000118417	7.16132e-05	9.0917e-05	0.000124537	0.000118369	7.56105e-05	0.000107305	6.51926e-05	0.000115494	9.44728e-05	0.000100268	6.44052e-05	9.87579e-05	8.31009e-05	8.80467e-05	8.94722e-05	5.23834e-05	6.76289e-05	9.69572e-05	0.000100726	6.68699e-05	6.01316e-05	7.09732e-05	7.12847e-05	0.000110575	8.17479e-05	0.000145359	0.00013523	0.00011105	0.000115901	0.000130106	0.000117048	0.000152642	0.000135416	0.000198893	0.000120394
Shisa6	0	0	0	0	0	0	0	0	0	0	0	0	0	0	0	0	0	0	1.42019e-06	0	0	0	0	0	0	0	3.98239e-07	0	0	0	0	0	0	0	0	0	0	0	0
Shisa7	0	0	0	0	8.00148e-07	0	0	0	7.71535e-07	4.60536e-07	2.13048e-07	0	0	7.31886e-07	0	2.7057e-07	1.58287e-06	0	0	0	0	0	0	0	1.38234e-06	2.18379e-06	0	0	7.29892e-07	0	0	0	0	1.03505e-07	0	8.52748e-07	0	3.81752e-07	0
Shisa8	0	0	0	0	0	0	0	0	0	0	2.13048e-07	0	0	0	0	2.7057e-07	0	0	0	0	0	0	0	7.77557e-07	0	0	0	0	0	0	0	0	0	0	0	0	0	1.52701e-06	0
Shisa9	0	0	0	0	0	0	0	0	0	0	0	0	0	0	0	0	0	0	0	0	0	0	0	7.77557e-07	0	0	0	0	0	0	0	0	0	0	0	0	3.98283e-06	0	1.96402e-07
Shkbp1	3.75044e-05	2.78071e-05	0	1.26876e-05	1.84034e-05	2.3541e-05	3.05468e-05	3.13329e-05	2.85468e-05	2.30268e-05	1.47003e-05	4.61975e-06	3.83796e-05	3.07392e-05	1.2881e-05	2.8951e-05	3.64061e-05	3.72505e-05	9.94136e-06	1.30959e-05	1.77971e-05	2.18154e-05	2.30831e-05	1.86614e-05	2.62644e-05	1.52865e-05	2.34961e-05	1.86512e-05	2.7006e-05	2.62764e-05	2.68129e-05	1.94623e-05	1.85937e-05	2.68078e-05	4.01732e-05	3.06989e-05	4.38111e-05	2.90131e-05	3.84948e-05
Shmt1	1.25015e-05	2.78071e-06	3.34409e-05	8.45838e-06	1.76033e-05	8.92935e-06	1.5665e-05	1.39258e-05	1.69738e-05	1.19739e-05	3.83486e-06	1.38592e-05	8.85682e-06	2.04928e-05	1.50279e-05	3.11155e-05	3.24489e-05	1.6932e-05	2.84039e-05	6.54793e-06	1.77971e-05	9.69572e-06	1.88861e-05	2.25491e-05	2.14262e-05	2.18379e-05	1.75225e-05	1.39884e-05	2.11669e-05	1.17405e-05	1.0492e-05	0	6.19789e-06	2.17361e-06	1.58709e-05	2.13187e-05	3.98283e-06	1.83241e-05	5.49926e-06
Shmt2	0	1.39035e-05	1.67205e-05	1.26876e-05	4.00074e-06	2.43528e-06	2.34975e-06	6.96288e-06	3.85768e-06	6.90804e-06	2.55657e-06	0	8.85682e-06	1.02464e-05	2.14684e-06	4.05855e-06	7.12294e-06	3.38641e-06	1.42019e-06	6.54793e-06	1.06782e-05	9.69572e-06	4.19692e-06	6.99801e-06	3.45584e-06	1.85622e-05	7.56653e-06	3.33057e-06	4.37935e-06	1.28587e-05	9.32624e-06	0	1.65277e-06	1.55258e-06	1.4383e-05	8.52748e-06	4.38111e-05	1.41248e-05	1.15877e-05
Shoc2	8.75102e-05	0.000155719	5.01614e-05	0.000164938	0.000141626	0.000140434	0.000159	0.000158986	0.000165109	0.000116055	5.47533e-05	0.000101634	9.44728e-05	0.000109783	0.000139545	0.000160718	0.00011555	0.000115138	0.000153381	0.000216082	0.000149495	0.000128468	0.000100726	0.000195167	0.000165189	0.00012666	0.000166464	9.85848e-05	0.000106564	9.50422e-05	0.000134065	7.89941e-05	9.48277e-05	5.00964e-05	0.000222193	0.000252413	6.7708e-05	0.000181332	0.000152015
Shox2	0	2.78071e-06	0	4.22919e-06	0	0	7.8325e-07	0	1.54307e-06	0	2.13048e-07	0	0	1.46377e-06	2.14684e-06	0	0	0	0	0	0	0	0	0	0	0	0	0	0	0	0	0	0	0	0	0	0	0	5.89206e-07
Shpk	1.25015e-05	1.11228e-05	0	4.22919e-06	1.00018e-05	4.05879e-06	9.399e-06	4.64192e-06	9.25842e-06	4.60536e-06	2.76962e-06	4.61975e-06	8.85682e-06	3.65943e-06	2.14684e-06	6.76424e-06	5.54006e-06	3.38641e-06	7.10097e-06	1.30959e-05	1.06782e-05	1.45436e-05	1.04923e-05	6.99801e-06	8.29401e-06	1.31027e-05	7.96477e-06	3.33057e-06	3.64946e-06	1.67722e-06	1.16578e-06	0	1.03298e-06	8.2804e-07	4.46369e-06	3.41099e-06	0	5.34452e-06	1.37481e-06
Shprh	4.16715e-06	5.56141e-06	8.36023e-06	2.11459e-05	1.36025e-05	1.21764e-05	1.09655e-05	8.12335e-06	1.08015e-05	1.15134e-05	3.40877e-06	2.30987e-06	2.95227e-06	2.92754e-06	8.58736e-06	1.62342e-05	2.37431e-05	6.77282e-06	1.56221e-05	0	7.11883e-06	1.69675e-05	2.09846e-06	1.55511e-05	2.0735e-05	2.29298e-05	2.11066e-05	1.199e-05	5.10924e-06	2.23629e-06	6.99468e-06	0	3.09895e-06	1.55258e-06	9.91931e-06	1.53495e-05	1.59313e-05	1.98511e-05	1.00165e-05
Shq1	0	2.78071e-06	3.34409e-05	4.22919e-06	6.40118e-06	4.87055e-06	3.91625e-06	6.96288e-06	4.62921e-06	3.68429e-06	1.27829e-06	4.61975e-06	1.18091e-05	6.58697e-06	1.07342e-05	7.03481e-06	8.70581e-06	3.38641e-06	5.68078e-06	0	7.11883e-06	2.42393e-06	2.09846e-06	1.55511e-06	5.52934e-06	1.74703e-05	8.76125e-06	0	5.83913e-06	3.9135e-06	1.16578e-06	0	2.47916e-06	9.31545e-07	7.93545e-06	1.10857e-05	7.96565e-06	8.78029e-06	6.67767e-06
Shroom1	0	0	0	0	0	0	0	0	0	0	0	0	0	0	2.14684e-06	0	0	0	0	0	0	0	0	0	0	3.27568e-06	7.96477e-07	0	0	0	1.16578e-06	0	0	0	0	0	0	1.14525e-06	9.8201e-07
Shroom2	1.66686e-05	2.78071e-06	8.36023e-06	1.69168e-05	8.00148e-06	8.92935e-06	1.17488e-05	8.12335e-06	4.62921e-06	7.82911e-06	2.98267e-06	1.38592e-05	2.95227e-06	6.58697e-06	4.29368e-06	1.29873e-05	1.34544e-05	6.77282e-06	1.13616e-05	6.54793e-06	1.77971e-05	1.45436e-05	6.29538e-06	1.08858e-05	9.67635e-06	2.29298e-05	9.95596e-06	5.99502e-06	8.7587e-06	3.35443e-06	4.66312e-06	2.28968e-06	3.30554e-06	4.1402e-07	1.19032e-05	2.30242e-05	3.98283e-06	6.48978e-06	5.30286e-06
Shroom3	7.50088e-05	6.95176e-05	2.50807e-05	9.72713e-05	4.28079e-05	3.65291e-05	2.5064e-05	3.48144e-05	6.01798e-05	6.72382e-05	6.81753e-05	5.77469e-05	0.000153518	4.61088e-05	5.3671e-05	5.0326e-05	4.51119e-05	7.4501e-05	9.5153e-05	0.000124411	6.40695e-05	7.0294e-05	4.61661e-05	3.73227e-05	2.55732e-05	4.91353e-05	5.05763e-05	4.92924e-05	3.94142e-05	2.23629e-05	2.91445e-05	5.72421e-06	1.3842e-05	3.10515e-06	3.76934e-05	3.75209e-05	4.77939e-05	1.83241e-05	1.94438e-05
Shroom4	0	0	0	0	0	0	0	0	0	4.60536e-07	0	0	0	7.31886e-07	0	2.7057e-07	7.91437e-07	0	0	0	3.55942e-06	0	2.09846e-06	0	1.38234e-06	2.18379e-06	7.96477e-07	0	1.45978e-06	0	0	1.14484e-06	0	0	0	0	1.19485e-05	3.81752e-07	3.92804e-07
Shtn1	2.91701e-05	9.4544e-05	7.5242e-05	4.65211e-05	3.2406e-05	2.75998e-05	4.93448e-05	5.91844e-05	3.08614e-05	2.67111e-05	1.06524e-05	1.8479e-05	3.54273e-05	3.73262e-05	4.079e-05	4.41029e-05	3.48232e-05	4.74097e-05	4.4026e-05	3.92876e-05	2.84753e-05	4.12068e-05	1.67877e-05	6.60923e-05	6.22051e-05	2.83893e-05	6.09305e-05	3.06412e-05	5.4012e-05	1.28587e-05	2.68129e-05	4.57937e-06	1.21892e-05	4.86474e-06	4.66208e-05	5.20176e-05	3.58454e-05	4.04657e-05	2.25862e-05
Siae	4.16715e-06	1.11228e-05	0	4.22919e-06	8.40155e-06	4.87055e-06	5.48275e-06	9.28383e-06	7.71535e-06	5.06589e-06	3.62181e-06	6.92962e-06	5.90455e-06	7.31886e-06	1.07342e-05	1.29873e-05	3.95719e-06	3.38641e-06	4.26058e-06	0	1.06782e-05	2.18154e-05	2.09846e-06	6.22045e-06	1.2441e-05	1.20108e-05	1.03542e-05	9.32559e-06	1.31381e-05	2.23629e-06	4.66312e-06	0	2.06596e-06	8.2804e-07	8.92738e-06	6.82198e-06	3.58454e-05	7.25328e-06	3.33884e-06
Siah1a	1.66686e-05	1.66842e-05	2.50807e-05	4.22919e-06	3.32061e-05	2.75998e-05	1.17488e-05	2.9012e-05	3.85768e-05	1.47371e-05	1.68308e-05	3.46481e-05	1.47614e-05	2.92754e-05	2.14684e-05	3.40918e-05	2.5326e-05	1.01592e-05	1.84625e-05	1.96438e-05	1.77971e-05	2.18154e-05	1.25908e-05	3.03247e-05	2.97202e-05	1.09189e-05	2.34961e-05	2.73106e-05	2.48163e-05	2.06857e-05	2.91445e-05	6.86905e-06	1.94201e-05	1.26276e-05	2.9262e-05	1.7055e-05	3.98283e-06	2.82496e-05	2.88711e-05
Siah1b	4.16715e-06	2.78071e-06	8.36023e-06	0	3.60067e-06	3.24704e-06	5.48275e-06	1.16048e-06	4.62921e-06	3.68429e-06	1.27829e-06	0	2.95227e-06	1.46377e-06	0	3.24684e-06	5.54006e-06	0	4.26058e-06	0	0	2.42393e-06	0	3.11023e-06	6.22051e-06	5.45947e-06	2.38943e-06	3.33057e-06	6.56903e-06	8.94515e-06	2.33156e-06	1.14484e-06	2.68575e-06	4.1402e-07	6.44755e-06	5.11649e-06	3.98283e-06	3.43576e-06	4.12444e-06
Siah2	4.16715e-06	5.56141e-06	1.67205e-05	0	8.80163e-06	1.62352e-06	6.266e-06	4.64192e-06	3.85768e-06	6.90804e-06	2.98267e-06	2.30987e-06	2.95227e-06	1.02464e-05	6.44052e-06	2.7057e-06	5.54006e-06	3.38641e-06	8.52117e-06	0	1.42377e-05	2.42393e-06	6.29538e-06	7.77557e-06	8.98518e-06	1.09189e-05	7.56653e-06	1.13239e-05	6.56903e-06	3.9135e-06	4.66312e-06	2.28968e-06	4.95831e-06	4.45072e-06	7.93545e-06	5.96923e-06	0	4.96277e-06	6.87407e-06
Sidt1	4.16715e-06	8.34212e-06	7.5242e-05	3.80627e-05	6.00111e-06	8.11759e-06	1.17488e-05	1.62467e-05	5.40075e-06	1.10529e-05	4.68705e-06	2.30987e-05	1.77136e-05	9.51452e-06	4.29368e-06	1.43402e-05	4.74862e-06	6.77282e-06	1.42019e-05	1.96438e-05	1.42377e-05	9.69572e-06	4.19692e-06	1.55511e-05	5.52934e-06	1.41946e-05	8.76125e-06	4.66279e-06	8.7587e-06	6.70886e-06	1.39894e-05	1.14484e-06	1.85937e-06	1.65608e-06	1.93427e-05	1.44967e-05	8.36393e-05	1.37431e-05	4.51725e-06
Sidt2	2.91701e-05	4.17106e-05	4.18011e-05	1.69168e-05	2.40044e-05	1.29881e-05	2.66305e-05	2.55305e-05	2.1603e-05	3.82245e-05	2.00265e-05	2.30987e-05	2.36182e-05	4.17175e-05	1.50279e-05	3.21978e-05	3.16575e-05	2.03185e-05	3.12443e-05	2.61917e-05	1.06782e-05	5.57504e-05	2.09846e-05	2.95472e-05	2.55732e-05	3.05731e-05	2.42925e-05	2.26479e-05	1.97071e-05	3.24262e-05	3.7305e-05	6.98354e-05	6.34251e-05	5.09245e-05	3.02539e-05	2.30242e-05	4.38111e-05	4.50467e-05	5.67602e-05
Sigirr	1.25015e-05	3.33685e-05	8.36023e-06	1.69168e-05	2.32043e-05	2.51645e-05	2.89803e-05	1.74072e-05	1.46592e-05	1.51977e-05	1.08654e-05	3.92679e-05	3.54273e-05	1.46377e-05	4.29368e-06	1.9481e-05	1.34544e-05	3.38641e-05	2.27231e-05	6.54793e-06	1.77971e-05	3.87829e-05	2.09846e-05	1.55511e-05	1.38234e-05	1.52865e-05	1.59295e-05	1.59867e-05	1.89772e-05	1.28587e-05	1.74867e-05	2.28968e-06	5.5781e-06	2.58763e-06	2.18225e-05	2.04659e-05	3.18626e-05	3.20671e-05	1.11949e-05
Siglec1	0	0	0	0	4.00074e-07	8.11759e-07	0	0	0	4.60536e-07	2.13048e-07	0	2.95227e-06	1.46377e-06	0	2.7057e-07	0	0	0	0	3.55942e-06	0	0	7.77557e-07	6.91168e-07	0	0	0	0	1.11814e-06	0	0	1.44617e-06	3.10515e-07	1.98386e-06	0	0	4.58102e-06	1.96402e-06
Siglec15	0	0	0	0	0	0	0	0	0	0	0	0	0	0	0	0	0	0	0	0	0	0	0	0	0	0	0	0	0	0	0	0	0	0	0	0	0	0	0
Siglece	0	5.56141e-06	0	0	4.00074e-07	8.11759e-07	0	0	1.54307e-06	9.21072e-07	0	0	2.95227e-06	7.31886e-07	0	0	7.91437e-07	0	0	0	0	0	0	1.55511e-06	6.91168e-07	1.09189e-06	0	0	0	2.3481e-05	1.74867e-05	2.8621e-05	1.77673e-05	5.1856e-05	4.95966e-07	8.52748e-07	1.59313e-05	3.81752e-07	2.04258e-05
Siglecf	4.16715e-06	0	0	0	0	8.11759e-07	0	0	0	9.21072e-07	1.06524e-06	2.30987e-06	0	0	0	5.41139e-07	0	3.38641e-06	0	6.54793e-06	0	0	0	0	0	1.09189e-06	0	2.66445e-06	0	1.67722e-06	2.33156e-06	0	2.06596e-06	1.34557e-06	0	1.7055e-06	0	1.14525e-06	5.89206e-07
Siglecg	0	2.22456e-05	4.18011e-05	4.22919e-06	8.00148e-07	0	7.8325e-07	0	7.71535e-07	5.52643e-06	2.76962e-06	0	1.47614e-05	8.78263e-06	0	2.7057e-07	1.58287e-06	3.38641e-06	4.26058e-06	6.54793e-06	0	0	2.09846e-06	0	6.91168e-07	2.18379e-06	1.59295e-06	0	7.29892e-07	1.11814e-06	0	2.28968e-06	2.06596e-07	1.03505e-06	4.95966e-07	8.52748e-07	1.19485e-05	2.21416e-05	9.8201e-07
Siglech	4.16715e-06	0	0	0	0	0	0	0	0	0	4.26096e-07	0	0	0	2.14684e-06	5.41139e-07	4.74862e-06	6.77282e-06	0	0	0	0	0	7.77557e-07	2.76467e-06	0	2.78767e-06	0	7.29892e-07	0	0	0	2.06596e-07	0	4.95966e-07	8.52748e-07	0	1.33613e-05	1.96402e-07
Sigmar1	1.25015e-05	2.22456e-05	2.50807e-05	1.26876e-05	3.08057e-05	3.32821e-05	2.03645e-05	1.85677e-05	2.85468e-05	1.9803e-05	8.73496e-06	6.92962e-06	1.77136e-05	1.31739e-05	5.3671e-05	3.32801e-05	4.74862e-05	3.38641e-05	2.13029e-05	6.54793e-06	1.77971e-05	1.69675e-05	1.67877e-05	1.86614e-05	4.69994e-05	2.51136e-05	5.21692e-05	1.93173e-05	4.45234e-05	3.41034e-05	2.44814e-05	0	4.75172e-06	2.69113e-06	3.52136e-05	1.79077e-05	7.96565e-06	1.87058e-05	2.43539e-05
Sik1	4.16715e-06	1.39035e-05	0	0	4.00074e-07	1.62352e-06	1.5665e-06	6.96288e-06	2.31461e-06	5.98696e-06	2.34353e-06	0	2.95227e-06	9.51452e-06	0	4.87026e-06	3.16575e-06	6.77282e-06	4.26058e-06	0	0	0	0	1.55511e-06	5.52934e-06	6.55137e-06	2.78767e-06	3.33057e-06	7.29892e-07	7.26793e-06	9.32624e-06	1.71726e-05	2.68575e-05	1.60433e-05	2.47983e-06	5.11649e-06	1.99141e-05	7.63503e-06	1.43374e-05
Sik2	1.25015e-05	5.56141e-06	1.67205e-05	0	8.00148e-06	4.05879e-06	6.266e-06	1.39258e-05	7.71535e-06	6.90804e-06	2.34353e-06	6.92962e-06	0	5.85509e-06	1.50279e-05	8.38766e-06	1.10801e-05	1.01592e-05	1.27817e-05	0	7.11883e-06	1.93914e-05	6.29538e-06	1.32185e-05	1.52057e-05	7.64326e-06	1.27436e-05	9.32559e-06	1.09484e-05	6.14979e-06	3.49734e-06	1.14484e-06	2.27256e-06	2.48412e-06	8.43141e-06	9.38022e-06	3.98283e-06	1.18343e-05	9.8201e-06
Sik3	2.08358e-05	2.22456e-05	1.67205e-05	1.69168e-05	1.28024e-05	3.24704e-06	9.399e-06	1.04443e-05	1.62022e-05	1.24345e-05	6.39144e-06	2.30987e-06	8.85682e-06	8.78263e-06	2.14684e-05	2.40807e-05	1.18716e-05	2.03185e-05	1.13616e-05	1.30959e-05	7.11883e-06	9.69572e-06	1.04923e-05	2.02165e-05	1.52057e-05	1.63784e-05	1.71243e-05	9.9917e-06	8.7587e-06	1.67722e-05	1.98183e-05	2.40417e-05	1.85937e-05	2.70148e-05	9.42335e-06	1.0233e-05	2.3897e-05	7.25328e-06	1.98366e-05
Sike1	8.33431e-06	2.50263e-05	4.18011e-05	2.53751e-05	5.401e-05	4.78938e-05	3.133e-05	5.8024e-05	3.47191e-05	3.50007e-05	1.36351e-05	1.8479e-05	1.47614e-05	3.36668e-05	3.43494e-05	6.19605e-05	4.66948e-05	5.41826e-05	4.68664e-05	3.92876e-05	2.13565e-05	3.15111e-05	5.87569e-05	4.58758e-05	7.11903e-05	7.09732e-05	6.33199e-05	4.92924e-05	6.35006e-05	2.06857e-05	2.44814e-05	1.48829e-05	3.20224e-05	2.47377e-05	2.77741e-05	4.00791e-05	3.58454e-05	3.28306e-05	2.98531e-05
Sil1	3.33372e-05	3.89299e-05	8.36023e-06	3.38335e-05	1.52028e-05	2.11057e-05	2.89803e-05	2.6691e-05	1.77453e-05	2.76321e-05	1.57655e-05	2.30987e-05	1.47614e-05	1.53696e-05	1.71747e-05	3.40918e-05	2.13688e-05	2.37049e-05	3.40847e-05	6.54793e-06	3.20347e-05	3.3935e-05	2.30831e-05	3.73227e-05	2.00439e-05	3.60325e-05	2.6682e-05	2.86429e-05	2.99256e-05	1.22996e-05	1.51551e-05	3.43453e-06	4.75172e-06	1.65608e-06	2.23185e-05	1.7055e-05	3.58454e-05	1.41248e-05	1.21769e-05
Sim1	0	0	0	0	0	0	0	0	0	0	0	0	0	0	0	0	0	0	0	0	0	0	0	0	0	0	0	0	0	0	0	0	0	0	0	0	0	0	0
Sim2	0	0	0	0	0	0	0	0	0	0	0	0	0	0	0	0	0	0	0	0	0	0	0	0	0	0	0	0	0	0	0	0	0	0	0	0	0	0	0
Simc1	0	0	8.36023e-06	0	2.00037e-06	1.62352e-06	3.133e-06	3.48144e-06	7.71535e-07	4.14482e-06	8.52191e-07	0	8.85682e-06	7.31886e-07	0	1.35285e-06	7.91437e-07	0	1.13616e-05	6.54793e-06	3.55942e-06	2.42393e-06	4.19692e-06	1.55511e-06	6.91168e-07	1.09189e-06	1.19472e-06	3.99668e-06	1.45978e-06	0	2.33156e-06	0	1.03298e-06	5.17525e-07	0	8.52748e-07	7.96565e-06	3.43576e-06	1.57122e-06
Sin3a	8.33431e-06	2.22456e-05	1.67205e-05	3.38335e-05	2.40044e-05	1.70469e-05	1.72315e-05	3.59749e-05	2.39176e-05	2.07241e-05	1.10785e-05	1.38592e-05	1.77136e-05	2.12247e-05	2.57621e-05	2.8951e-05	2.61174e-05	5.07961e-05	2.98241e-05	5.89314e-05	6.40695e-05	3.6359e-05	1.25908e-05	3.81003e-05	3.38672e-05	2.83893e-05	2.82749e-05	1.46545e-05	2.26266e-05	1.22996e-05	1.74867e-05	1.03036e-05	7.64407e-06	1.23171e-05	3.17418e-05	3.15517e-05	5.97424e-05	3.35941e-05	2.47467e-05
Sin3b	7.91759e-05	6.39562e-05	5.01614e-05	8.03546e-05	8.76162e-05	8.92935e-05	9.86895e-05	7.19497e-05	7.25243e-05	7.09225e-05	4.19704e-05	0.000106254	7.97114e-05	7.61161e-05	4.079e-05	6.52073e-05	7.43951e-05	7.4501e-05	9.94136e-05	5.89314e-05	9.96636e-05	7.0294e-05	7.34461e-05	6.99801e-05	7.32638e-05	6.87894e-05	7.92495e-05	8.12658e-05	7.59088e-05	8.21836e-05	0.000109583	0.000112195	0.000113628	0.000117685	6.24917e-05	7.33363e-05	7.16909e-05	7.67321e-05	8.20961e-05
Sipa1	0	3.61492e-05	4.18011e-05	0	8.00148e-07	0	7.8325e-07	2.32096e-06	1.54307e-06	1.38161e-05	3.19572e-06	0	5.90455e-06	2.34204e-05	0	4.59969e-06	8.70581e-06	1.01592e-05	0	0	0	2.42393e-06	6.29538e-06	4.66534e-06	4.14701e-06	8.73516e-06	2.38943e-06	2.66445e-06	5.83913e-06	1.11814e-05	1.74867e-05	1.03036e-05	1.26024e-05	2.27711e-05	5.45562e-06	2.55824e-06	5.97424e-05	3.24489e-05	1.72834e-05
Sipa1l1	4.16715e-05	5.00527e-05	5.85216e-05	4.65211e-05	3.8007e-05	3.40939e-05	3.52463e-05	4.99006e-05	6.01798e-05	3.22375e-05	2.30092e-05	2.54086e-05	5.60932e-05	3.36668e-05	2.79089e-05	5.84431e-05	5.93578e-05	5.07961e-05	3.40847e-05	6.54793e-05	2.84753e-05	1.69675e-05	2.30831e-05	5.13187e-05	4.76906e-05	4.91353e-05	5.3364e-05	2.79768e-05	5.10924e-05	2.79536e-05	2.79787e-05	2.40417e-05	1.67343e-05	2.23571e-05	2.827e-05	3.83736e-05	7.16909e-05	3.81752e-05	6.28487e-05
Sipa1l2	4.16715e-06	5.56141e-06	8.36023e-06	8.45838e-06	5.20096e-06	3.24704e-06	4.6995e-06	2.32096e-06	1.23446e-05	5.98696e-06	4.04791e-06	0	5.90455e-06	4.39132e-06	4.29368e-06	7.03481e-06	1.42459e-05	0	7.10097e-06	6.54793e-06	0	7.27179e-06	6.29538e-06	3.88778e-06	4.83817e-06	5.45947e-06	5.97358e-06	6.66113e-06	4.37935e-06	7.82701e-06	8.16046e-06	1.03036e-05	9.91663e-06	1.25241e-05	8.92738e-06	3.41099e-06	1.59313e-05	5.34452e-06	1.84618e-05
Sipa1l3	5.4173e-05	8.34212e-05	8.36023e-06	2.53751e-05	3.2406e-05	2.6788e-05	4.15123e-05	2.55305e-05	4.3206e-05	6.63172e-05	7.07319e-05	6.69864e-05	0.000100377	3.65943e-05	5.58178e-05	4.16677e-05	3.87804e-05	5.7569e-05	7.52703e-05	4.58355e-05	6.40695e-05	3.87829e-05	6.08553e-05	3.81003e-05	2.14262e-05	2.72974e-05	4.38062e-05	1.66528e-05	2.99256e-05	1.45359e-05	1.86525e-05	1.03036e-05	1.05364e-05	5.38226e-06	3.67015e-05	4.00791e-05	2.3897e-05	1.60336e-05	1.68906e-05
Sirpa	4.16715e-06	2.78071e-05	8.36023e-06	0	4.80089e-06	3.24704e-06	5.48275e-06	4.64192e-06	6.17228e-06	1.84214e-05	3.62181e-06	2.30987e-06	2.95227e-06	1.75653e-05	1.93216e-05	7.57595e-06	1.58287e-05	4.06369e-05	1.42019e-06	1.30959e-05	3.55942e-06	1.21197e-05	2.09846e-06	5.4429e-06	6.91168e-06	1.52865e-05	5.57534e-06	7.32725e-06	1.45978e-06	6.87658e-05	8.16046e-05	0.00010647	0.00011652	0.000131037	5.95159e-06	5.96923e-06	2.78798e-05	4.50467e-05	7.36508e-05
Sirpb1a	0	0	0	0	0	0	0	0	0	9.21072e-07	0	0	0	1.46377e-06	0	5.41139e-07	0	0	0	0	0	0	0	0	0	0	3.98239e-07	6.66113e-07	7.29892e-07	5.59072e-06	5.8289e-06	1.14484e-05	3.47082e-05	1.79064e-05	4.95966e-07	1.7055e-06	3.98283e-06	1.14525e-06	1.00165e-05
Sirpb1b	0	0	0	0	0	0	0	0	0	9.21072e-07	0	0	0	0	0	0	0	0	0	0	0	0	0	0	0	0	0	6.66113e-07	1.45978e-06	3.1308e-05	1.63209e-05	3.32004e-05	0.000116727	6.94519e-05	1.98386e-06	8.52748e-07	0	1.52701e-06	1.92474e-05
Sirpb1c	0	2.78071e-06	0	0	8.00148e-07	0	0	0	1.54307e-06	4.60536e-06	1.70438e-06	0	5.90455e-06	3.65943e-06	2.14684e-06	0	1.58287e-06	0	0	0	0	0	0	7.77557e-07	0	0	3.98239e-07	0	0	0.000115169	5.12943e-05	0.000125933	0.000279731	0.000193037	4.95966e-06	0	0	6.48978e-06	7.03119e-05
Sirt1	1.25015e-05	1.39035e-05	8.36023e-06	4.22919e-06	1.48027e-05	1.21764e-05	1.17488e-05	1.50862e-05	1.46592e-05	8.75018e-06	7.24363e-06	1.15494e-05	2.36182e-05	9.51452e-06	6.44052e-06	1.97516e-05	1.10801e-05	0	1.27817e-05	2.61917e-05	1.42377e-05	2.42393e-05	8.39384e-06	1.55511e-05	1.72792e-05	2.18379e-05	1.63278e-05	1.33223e-05	1.31381e-05	5.59072e-06	6.99468e-06	3.43453e-06	1.1776e-05	6.1068e-06	1.14072e-05	9.38022e-06	3.98283e-06	1.67971e-05	8.83809e-06
Sirt2	2.50029e-05	2.78071e-05	3.34409e-05	1.69168e-05	2.84052e-05	1.78587e-05	1.95813e-05	3.01725e-05	2.93183e-05	2.85532e-05	1.68308e-05	2.07889e-05	2.65705e-05	4.68407e-05	5.15241e-05	3.11155e-05	5.22349e-05	0.000128684	1.98827e-05	1.96438e-05	2.49159e-05	3.3935e-05	2.728e-05	2.33267e-05	2.69555e-05	2.40217e-05	2.86732e-05	3.13073e-05	3.28451e-05	3.18671e-05	3.26418e-05	3.89246e-05	3.45016e-05	4.1609e-05	1.93427e-05	1.87604e-05	2.3897e-05	2.02328e-05	3.26027e-05
Sirt3	1.25015e-05	2.22456e-05	1.67205e-05	8.45838e-06	9.2017e-06	1.05529e-05	9.399e-06	9.28383e-06	1.003e-05	7.82911e-06	5.11315e-06	4.61975e-06	2.95227e-06	6.58697e-06	8.58736e-06	1.13639e-05	1.18716e-05	3.38641e-06	1.42019e-06	6.54793e-06	0	4.84786e-06	4.19692e-06	8.55312e-06	8.98518e-06	9.82705e-06	1.27436e-05	8.65947e-06	1.16783e-05	3.35443e-06	1.16578e-06	1.14484e-06	8.26385e-07	2.0701e-06	3.96772e-06	5.96923e-06	0	6.48978e-06	4.12444e-06
Sirt4	0	0	0	4.22919e-06	4.00074e-06	5.68231e-06	1.5665e-06	0	4.62921e-06	1.38161e-06	1.06524e-06	4.61975e-06	0	2.19566e-06	2.14684e-06	4.05855e-06	3.16575e-06	0	4.26058e-06	0	3.55942e-06	4.84786e-06	2.09846e-06	5.4429e-06	7.60284e-06	2.18379e-06	3.98239e-06	1.99834e-06	3.64946e-06	3.9135e-06	2.33156e-06	1.14484e-06	2.06596e-07	8.2804e-07	9.91931e-07	2.55824e-06	0	3.43576e-06	1.17841e-06
Sirt5	0	2.78071e-06	1.67205e-05	1.26876e-05	8.80163e-06	7.30583e-06	6.266e-06	9.28383e-06	1.1573e-05	6.4475e-06	2.34353e-06	2.30987e-06	0	5.85509e-06	6.44052e-06	1.00111e-05	1.34544e-05	0	7.10097e-06	0	0	1.69675e-05	1.25908e-05	8.55312e-06	7.60284e-06	5.45947e-06	1.03542e-05	8.65947e-06	9.48859e-06	2.23629e-06	1.16578e-06	1.14484e-06	2.68575e-06	7.24535e-07	6.94352e-06	5.11649e-06	7.96565e-06	6.48978e-06	1.57122e-06
Sirt6	0	2.78071e-06	0	0	4.40081e-06	4.87055e-06	2.34975e-06	1.16048e-06	2.31461e-06	2.30268e-06	1.91743e-06	2.30987e-06	1.47614e-05	5.1232e-06	4.29368e-06	1.62342e-06	4.74862e-06	0	0	6.54793e-06	3.55942e-06	0	0	2.33267e-06	4.83817e-06	0	2.78767e-06	1.99834e-06	5.10924e-06	3.35443e-06	4.66312e-06	2.28968e-06	1.44617e-06	1.75959e-06	1.98386e-06	8.52748e-07	0	3.43576e-06	2.16042e-06
Sirt7	3.33372e-05	6.95176e-05	4.18011e-05	3.80627e-05	4.20078e-05	3.49056e-05	3.133e-05	5.45425e-05	5.55505e-05	4.69746e-05	3.04658e-05	4.61975e-05	6.79023e-05	5.56233e-05	3.86431e-05	4.275e-05	4.11547e-05	4.40233e-05	3.26645e-05	5.89314e-05	4.62724e-05	6.78701e-05	2.30831e-05	5.90943e-05	5.73669e-05	5.35029e-05	5.21692e-05	4.19651e-05	3.43049e-05	6.93249e-05	6.8781e-05	7.2125e-05	4.21457e-05	7.60762e-05	4.66208e-05	4.26374e-05	1.99141e-05	5.76445e-05	6.89371e-05
Sis	0.000579234	1.94649e-05	3.34409e-05	1.69168e-05	1.20022e-06	8.11759e-07	7.8325e-07	1.27653e-05	0	1.70398e-05	1.70438e-06	5.31271e-05	3.83796e-05	4.09856e-05	0	0	0	0	0.00014912	0.000124411	3.55942e-05	8.96854e-05	9.44307e-05	5.4429e-06	0	8.73516e-06	2.78767e-06	1.26562e-05	6.56903e-06	5.59072e-07	1.16578e-06	2.28968e-06	5.37151e-06	5.17525e-07	0	3.41099e-06	0	5.72627e-06	1.96402e-07
Sit1	0	2.78071e-06	0	0	4.00074e-07	0	0	0	0	9.21072e-07	1.49134e-06	0	0	2.19566e-06	2.14684e-06	0	7.91437e-07	0	0	0	0	2.42393e-06	0	0	0	0	3.98239e-07	0	1.45978e-06	5.59072e-07	0	0	4.13193e-07	4.1402e-07	0	0	0	4.58102e-06	9.8201e-07
Siva1	4.16715e-06	1.94649e-05	0	1.69168e-05	1.32024e-05	1.13646e-05	1.01823e-05	1.16048e-05	2.31461e-05	1.42766e-05	2.34353e-06	9.2395e-06	8.85682e-06	1.02464e-05	1.2881e-05	1.81282e-05	1.58287e-05	2.03185e-05	7.10097e-06	0	1.77971e-05	1.69675e-05	1.04923e-05	1.47736e-05	2.34997e-05	2.40217e-05	2.07084e-05	2.39801e-05	3.06555e-05	2.06857e-05	1.63209e-05	1.25933e-05	1.01232e-05	1.31451e-05	2.03346e-05	1.44967e-05	0	2.44321e-05	3.55488e-05
Six1	0	0	0	0	0	0	0	1.16048e-06	0	0	0	0	0	0	0	0	0	0	0	0	0	0	0	0	0	1.09189e-06	3.98239e-07	0	0	0	0	0	0	0	0	0	0	0	0
Six2	0	0	0	0	0	0	2.34975e-06	0	7.71535e-07	0	0	0	0	0	0	0	0	0	0	0	0	0	0	0	0	2.18379e-06	0	1.99834e-06	0	0	0	0	0	0	0	0	0	0	0
Six3	0	0	0	0	0	0	0	0	0	1.38161e-06	8.52191e-07	0	8.85682e-06	1.46377e-06	0	0	0	0	0	0	0	0	0	0	0	0	0	0	0	0	0	0	0	0	0	0	7.96565e-06	0	0
Six4	0	0	0	0	0	0	0	0	0	9.21072e-07	4.26096e-07	0	2.95227e-06	0	0	0	0	0	0	0	0	0	4.19692e-06	0	0	5.45947e-06	7.96477e-07	0	0	0	0	0	0	0	4.95966e-07	0	0	0	5.89206e-07
Six5	0	2.78071e-06	0	0	4.00074e-06	8.11759e-07	3.91625e-06	1.16048e-06	9.25842e-06	1.38161e-06	1.06524e-06	2.30987e-06	5.90455e-06	3.65943e-06	8.58736e-06	2.97627e-06	3.16575e-06	0	0	0	3.55942e-06	7.27179e-06	0	3.11023e-06	3.45584e-06	4.36758e-06	1.99119e-06	5.32891e-06	7.29892e-07	1.67722e-06	0	0	2.06596e-07	1.03505e-07	3.47176e-06	5.11649e-06	0	3.81752e-07	1.37481e-06
Six6	0	0	0	0	0	0	0	0	0	0	0	0	0	0	0	0	0	0	0	0	0	0	0	0	0	0	0	0	0	0	0	0	0	0	0	0	0	0	0
Ska1	4.16715e-06	0	0	0	2.00037e-06	2.43528e-06	1.5665e-06	1.16048e-06	0	5.52643e-06	6.39144e-07	4.61975e-06	2.95227e-06	0	4.29368e-06	4.32912e-06	3.16575e-06	1.01592e-05	7.10097e-06	0	0	2.42393e-06	0	2.33267e-06	2.76467e-06	3.27568e-06	5.1771e-06	6.66113e-07	2.91957e-06	7.26793e-06	2.33156e-06	1.14484e-06	1.23958e-06	4.1402e-07	7.43948e-06	6.82198e-06	7.96565e-06	6.10803e-06	4.51725e-06
Ska2	8.33431e-06	2.78071e-06	8.36023e-06	0	4.40081e-06	4.05879e-06	4.6995e-06	3.48144e-06	3.85768e-06	8.75018e-06	1.91743e-06	0	5.90455e-06	6.58697e-06	6.44052e-06	6.2231e-06	2.37431e-06	0	1.42019e-06	6.54793e-06	3.55942e-06	9.69572e-06	2.09846e-06	7.77557e-06	1.03675e-05	7.64326e-06	7.96477e-06	8.65947e-06	9.48859e-06	8.38608e-06	1.16578e-06	2.28968e-06	2.68575e-06	1.13856e-06	9.42335e-06	3.41099e-06	0	7.63503e-06	1.00165e-05
Ska3	0	0	1.67205e-05	0	1.6003e-06	0	7.8325e-07	4.64192e-06	0	1.84214e-06	2.13048e-07	6.92962e-06	0	3.65943e-06	0	3.78798e-06	7.91437e-07	0	1.42019e-06	0	3.55942e-06	2.42393e-06	0	1.55511e-06	2.76467e-06	2.18379e-06	1.99119e-06	6.66113e-07	3.64946e-06	0	3.49734e-06	0	8.26385e-07	7.24535e-07	2.47983e-06	7.67473e-06	1.19485e-05	3.81752e-06	2.16042e-06
Skap1	0	5.56141e-06	0	0	4.00074e-07	0	0	1.16048e-06	3.08614e-06	5.06589e-06	1.91743e-06	0	2.95227e-06	5.1232e-06	0	0	0	0	0	0	0	2.42393e-06	0	3.88778e-06	6.91168e-07	0	1.19472e-06	3.33057e-06	1.45978e-06	1.11814e-06	1.16578e-06	2.28968e-06	1.23958e-06	2.27711e-06	1.98386e-06	8.52748e-07	3.98283e-06	2.74861e-05	4.71365e-06
Skap2	2.08358e-05	5.28334e-05	4.18011e-05	3.80627e-05	5.76106e-05	6.33172e-05	5.0128e-05	3.01725e-05	4.78352e-05	4.23693e-05	2.72701e-05	2.07889e-05	2.95227e-05	2.04928e-05	4.72305e-05	5.95253e-05	4.90691e-05	2.37049e-05	4.82866e-05	5.23834e-05	6.40695e-05	3.3935e-05	6.29538e-05	6.06494e-05	8.57048e-05	3.60325e-05	6.09305e-05	6.92758e-05	9.56158e-05	0.00016269	9.20966e-05	0.000120208	0.000157426	0.000279567	0.000102665	3.75209e-05	3.18626e-05	4.39014e-05	0.00011136
Ski	2.08358e-05	6.67369e-05	3.34409e-05	3.80627e-05	3.04056e-05	2.3541e-05	3.52463e-05	2.08886e-05	4.24344e-05	3.03954e-05	1.83221e-05	2.30987e-05	5.01887e-05	4.02537e-05	3.43494e-05	3.70681e-05	5.77749e-05	3.04777e-05	5.25472e-05	3.27397e-05	3.91536e-05	3.3935e-05	3.14769e-05	3.42125e-05	3.11025e-05	5.02272e-05	5.05763e-05	2.73106e-05	3.3575e-05	2.3481e-05	2.79787e-05	1.94623e-05	1.96267e-05	2.10115e-05	2.62862e-05	3.75209e-05	6.37252e-05	3.05401e-05	3.45668e-05
Skida1	0	2.78071e-06	0	0	0	0	0	0	0	9.21072e-07	2.13048e-07	0	0	0	0	5.41139e-07	7.91437e-07	3.38641e-06	0	0	0	0	2.09846e-06	0	0	1.09189e-06	7.96477e-07	6.66113e-07	7.29892e-07	0	0	0	0	0	0	0	3.98283e-06	3.81752e-07	9.8201e-07
Skil	5.00058e-05	5.83948e-05	1.67205e-05	8.45838e-05	5.04093e-05	4.87055e-05	6.73595e-05	3.94563e-05	8.87266e-05	4.78957e-05	3.85617e-05	8.54653e-05	6.495e-05	3.29349e-05	6.01115e-05	7.30538e-05	5.69835e-05	5.7569e-05	0.000105094	0.000163698	0.000103223	7.0294e-05	4.82646e-05	7.38679e-05	7.60284e-05	6.33299e-05	6.1727e-05	5.06246e-05	3.06555e-05	6.87658e-05	6.29521e-05	5.26627e-05	0.000123338	8.02164e-05	0.000116056	6.39561e-05	0.000139399	7.44416e-05	0.000104879
Skint1	0	0	0	0	0	0	0	0	0	0	0	0	0	0	0	0	0	0	0	0	0	0	0	0	0	1.09189e-06	0	0	0	0	0	0	0	0	0	0	0	0	0
Skint3	0	0	0	0	0	0	0	0	0	0	0	0	0	7.31886e-07	0	2.7057e-07	0	0	0	0	0	0	0	0	0	0	0	0	0	5.59072e-07	0	0	1.03298e-06	6.2103e-07	0	0	0	0	0
Skint4	0	0	0	0	0	0	0	0	0	0	0	0	0	0	0	0	0	0	0	0	0	0	0	0	1.38234e-06	1.09189e-06	0	0	0	0	0	0	0	0	0	0	0	0	0
Skint5	0	0	0	0	0	0	0	0	0	0	0	0	0	0	0	0	0	0	0	0	0	0	0	0	0	0	0	0	0	0	0	0	0	0	0	0	0	0	0
Skint6	2.08358e-05	2.22456e-05	5.01614e-05	1.26876e-05	3.60067e-05	1.94822e-05	3.36798e-05	2.6691e-05	2.23745e-05	2.30268e-05	1.19307e-05	1.15494e-05	5.31409e-05	6.87973e-05	0.000113782	1.92105e-05	5.85664e-05	0.000243821	3.55049e-05	1.30959e-05	1.77971e-05	3.15111e-05	1.88861e-05	2.02165e-05	3.45584e-05	6.55137e-05	4.14168e-05	1.53206e-05	2.18968e-05	2.90717e-05	3.38076e-05	1.03036e-05	1.92135e-05	7.76288e-06	2.62862e-05	2.21714e-05	8.76222e-05	3.66482e-05	1.98366e-05
Skint8	0	0	0	0	0	0	0	0	0	0	0	0	0	0	0	0	0	0	0	0	0	0	0	0	0	0	0	0	0	0	0	0	0	0	0	0	0	0	0
Skint9	0	0	0	0	0	0	0	0	0	0	0	0	0	0	0	0	0	0	0	0	0	0	0	0	0	0	0	0	0	0	0	0	0	0	0	0	0	0	0
Skiv2l	6.25073e-05	5.56141e-05	1.67205e-05	0.000101501	2.36044e-05	2.27292e-05	4.30788e-05	2.6691e-05	3.3176e-05	4.28298e-05	3.19572e-05	3.6958e-05	5.90455e-05	4.75726e-05	2.79089e-05	3.32801e-05	2.77003e-05	2.70913e-05	4.4026e-05	4.58355e-05	6.76289e-05	3.15111e-05	3.77723e-05	3.26574e-05	1.79704e-05	6.44218e-05	2.54873e-05	2.39801e-05	1.82473e-05	2.62764e-05	3.14761e-05	4.00695e-05	2.49982e-05	2.30816e-05	3.02539e-05	3.41099e-05	5.57596e-05	3.43576e-05	3.26027e-05
Skiv2l2	2.91701e-05	2.22456e-05	2.50807e-05	2.53751e-05	2.08038e-05	2.11057e-05	2.27143e-05	2.55305e-05	2.1603e-05	1.9803e-05	5.53924e-06	1.8479e-05	1.77136e-05	2.5616e-05	3.43494e-05	3.67975e-05	3.08661e-05	3.38641e-05	0	0	0	0	0	0	0	0	0	0	0	1.28587e-05	1.63209e-05	2.28968e-06	1.15694e-05	1.0454e-05	2.827e-05	3.32572e-05	5.97424e-05	3.97022e-05	2.2979e-05
Skor1	0	0	0	0	4.00074e-07	0	0	0	0	0	0	0	0	0	0	0	0	0	0	0	0	0	0	0	0	0	0	0	0	5.59072e-07	0	0	0	0	0	0	0	1.52701e-06	1.96402e-07
Skp1a	0.000516727	0.000375395	0.000242447	0.000482127	0.000612913	0.000718407	0.000383009	0.000463031	0.000585595	0.000347244	0.000235418	0.000323382	0.000277514	0.000289827	0.000483039	0.00044644	0.000489108	0.000284458	0	0	0	0	0	0	0	0	0	0	0	0.000748597	0.000442996	0.000119064	0.000268782	0.00015681	0.000587223	0.00040335	0.000223038	0.000379843	0.000470579
Skp2	4.16715e-06	1.11228e-05	8.36023e-06	0	3.20059e-06	3.24704e-06	3.91625e-06	3.48144e-06	3.08614e-06	2.76321e-06	8.52191e-07	6.92962e-06	2.95227e-06	0	1.2881e-05	4.05855e-06	1.58287e-06	0	5.68078e-06	0	3.55942e-06	2.42393e-06	2.09846e-06	5.4429e-06	6.91168e-06	9.82705e-06	6.37182e-06	1.33223e-06	7.29892e-06	5.59072e-07	0	1.14484e-06	1.23958e-06	7.24535e-07	3.47176e-06	6.82198e-06	3.98283e-06	6.10803e-06	3.73164e-06
Sla	8.33431e-06	1.39035e-05	0	0	8.00148e-07	0	0	3.48144e-06	1.54307e-06	1.24345e-05	2.98267e-06	2.30987e-06	1.47614e-05	6.58697e-06	0	1.35285e-06	3.95719e-06	0	7.10097e-06	0	0	2.42393e-06	2.09846e-06	7.77557e-07	2.76467e-06	1.09189e-06	2.78767e-06	6.66113e-07	0	1.67722e-05	2.56472e-05	7.67044e-05	7.37549e-05	8.24935e-05	4.46369e-06	1.7055e-06	1.99141e-05	2.17598e-05	3.04423e-05
Sla2	0	0	8.36023e-06	0	4.00074e-07	0	0	2.32096e-06	0	4.60536e-07	4.26096e-07	0	5.90455e-06	1.46377e-06	0	1.08228e-06	7.91437e-07	6.77282e-06	0	0	0	2.42393e-06	0	0	6.91168e-07	2.18379e-06	3.98239e-07	6.66113e-07	7.29892e-07	5.59072e-07	3.49734e-06	0	4.13193e-07	3.10515e-07	9.91931e-07	8.52748e-07	0	2.67226e-06	0
Slain1	4.16715e-06	1.11228e-05	8.36023e-06	0	1.6003e-06	0	7.8325e-07	3.48144e-06	3.08614e-06	4.14482e-06	8.52191e-07	0	0	7.31886e-07	0	4.32912e-06	3.95719e-06	0	2.84039e-06	0	0	2.42393e-06	4.19692e-06	3.11023e-06	4.14701e-06	3.27568e-06	3.98239e-06	1.33223e-06	7.29892e-07	2.79536e-06	0	1.14484e-06	6.19789e-07	8.2804e-07	9.91931e-07	1.7055e-06	3.98283e-06	4.96277e-06	1.17841e-06
Slain2	2.91701e-05	5.83948e-05	1.67205e-05	8.45838e-05	4.04075e-05	2.43528e-05	6.42265e-05	7.42707e-05	5.63221e-05	3.54613e-05	1.40612e-05	4.61975e-05	2.95227e-05	4.24494e-05	2.79089e-05	8.14415e-05	4.66948e-05	4.40233e-05	5.68078e-05	4.58355e-05	6.40695e-05	3.3935e-05	3.77723e-05	6.45372e-05	4.97641e-05	5.78704e-05	5.29657e-05	4.26313e-05	4.08739e-05	1.00633e-05	1.51551e-05	1.14484e-05	3.45016e-05	2.72218e-05	5.20764e-05	5.37231e-05	0.000119485	4.46649e-05	3.5156e-05
Slamf1	0	0	0	4.22919e-06	0	0	0	1.16048e-06	0	1.84214e-06	6.39144e-07	0	2.95227e-06	0	0	0	7.91437e-07	0	0	6.54793e-06	0	0	0	0	6.91168e-07	0	3.98239e-07	0	0	7.82701e-06	3.49734e-06	1.37381e-05	6.61108e-06	1.71818e-05	0	0	0	5.72627e-06	7.85608e-06
Slamf6	0	1.94649e-05	1.67205e-05	0	8.00148e-07	0	0	0	7.71535e-07	5.52643e-06	2.98267e-06	0	0	5.1232e-06	2.14684e-06	8.11709e-07	3.16575e-06	0	2.84039e-06	0	3.55942e-06	0	4.19692e-06	7.77557e-07	6.91168e-07	4.36758e-06	2.38943e-06	1.33223e-06	0	2.79536e-06	2.33156e-06	3.43453e-06	4.13193e-06	5.27876e-06	9.91931e-07	8.52748e-07	1.59313e-05	5.49722e-05	5.89206e-06
Slamf7	4.16715e-06	0	8.36023e-06	0	3.20059e-06	8.11759e-07	7.8325e-07	5.8024e-06	7.71535e-07	3.22375e-06	8.52191e-07	2.30987e-06	2.95227e-06	2.19566e-06	6.44052e-06	2.7057e-06	6.3315e-06	6.77282e-06	1.42019e-06	0	0	2.42393e-06	2.09846e-06	1.55511e-06	4.83817e-06	6.55137e-06	3.18591e-06	1.33223e-06	4.37935e-06	3.01899e-05	1.51551e-05	2.28968e-05	2.52048e-05	5.89979e-05	2.97579e-06	0	1.59313e-05	2.13781e-05	3.18171e-05
Slamf8	0	0	0	0	4.00074e-07	0	7.8325e-07	0	0	2.30268e-06	4.26096e-07	0	0	0	0	0	0	0	0	0	0	0	2.09846e-06	0	1.38234e-06	1.09189e-06	0	0	1.45978e-06	1.67722e-06	2.33156e-06	1.14484e-06	2.47916e-06	5.48577e-06	1.4879e-06	0	0	4.96277e-06	6.08846e-06
Slamf9	0	0	1.67205e-05	0	1.6003e-06	0	3.91625e-06	1.16048e-06	1.54307e-06	8.75018e-06	1.49134e-06	0	5.90455e-06	8.05075e-06	2.14684e-06	1.89399e-06	1.58287e-06	0	1.42019e-06	0	0	0	0	1.55511e-06	6.22051e-06	3.27568e-06	3.98239e-06	1.33223e-06	2.18968e-06	5.59072e-07	0	1.14484e-06	1.65277e-06	1.75959e-06	5.45562e-06	3.41099e-06	3.98283e-06	7.25328e-06	6.08846e-06
Slbp	0	1.94649e-05	1.67205e-05	1.69168e-05	1.6003e-05	1.21764e-05	1.72315e-05	3.71353e-05	2.93183e-05	5.98696e-06	2.34353e-06	1.38592e-05	2.36182e-05	2.19566e-05	8.58736e-06	1.00111e-05	1.89945e-05	6.77282e-06	3.40847e-05	8.51231e-05	7.83071e-05	3.15111e-05	1.46892e-05	3.73227e-05	2.41909e-05	2.72974e-05	2.42925e-05	2.06495e-05	1.38679e-05	1.50949e-05	1.0492e-05	1.03036e-05	1.3842e-05	7.14185e-06	1.93427e-05	2.89934e-05	4.77939e-05	2.74861e-05	1.08021e-05
Slc10a1	4.16715e-06	0	0	0	0	0	0	0	0	0	0	0	0	0	0	0	0	0	0	0	0	0	0	0	6.91168e-07	0	0	0	7.29892e-07	0	0	0	0	0	0	0	0	0	0
Slc10a2	0.00014585	0	1.67205e-05	4.22919e-06	4.00074e-06	5.68231e-06	3.91625e-06	0.00016943	3.08614e-06	2.30268e-06	7.45668e-06	3.6958e-05	2.95227e-06	0.000133203	0	3.24684e-06	7.91437e-07	0	0.000153381	0.00018989	4.98318e-05	0.00014786	8.60368e-05	6.99801e-06	2.0735e-06	3.27568e-06	2.38943e-06	2.86429e-05	2.91957e-06	1.06224e-05	2.21498e-05	8.01389e-06	4.23523e-05	4.96824e-06	1.83507e-05	0.000230242	2.78798e-05	0.00011338	1.5123e-05
Slc10a4	0	0	0	4.22919e-06	1.20022e-06	8.11759e-07	2.34975e-06	1.16048e-06	4.62921e-06	4.60536e-07	0	0	0	7.31886e-07	0	1.62342e-06	7.91437e-07	0	0	0	0	2.42393e-06	0	3.11023e-06	1.38234e-06	0	3.98239e-07	1.33223e-06	0	0	0	0	0	0	9.91931e-07	1.7055e-06	0	7.63503e-07	2.94603e-06
Slc10a6	0	1.11228e-05	0	0	4.00074e-07	8.11759e-07	0	0	1.54307e-06	5.52643e-06	8.52191e-07	0	2.95227e-06	2.92754e-06	0	5.41139e-07	7.91437e-07	0	0	0	0	0	0	2.33267e-06	2.76467e-06	0	7.96477e-07	1.99834e-06	7.29892e-07	0	0	0	4.13193e-07	2.0701e-07	9.91931e-07	0	3.98283e-06	1.14525e-06	7.26688e-06
Slc10a7	0	8.34212e-06	0	4.22919e-06	7.6014e-06	6.49407e-06	1.17488e-05	6.96288e-06	1.23446e-05	1.19739e-05	5.53924e-06	6.92962e-06	5.90455e-06	5.1232e-06	1.50279e-05	1.27168e-05	1.58287e-05	1.6932e-05	1.42019e-05	6.54793e-06	1.06782e-05	7.27179e-06	4.19692e-06	2.0994e-05	1.72792e-05	2.0746e-05	1.19472e-05	1.199e-05	9.48859e-06	2.23629e-06	6.99468e-06	1.14484e-06	4.33852e-06	2.69113e-06	7.93545e-06	1.27912e-05	1.59313e-05	1.33613e-05	7.65968e-06
Slc11a1	4.16715e-06	1.94649e-05	0	0	4.00074e-07	8.11759e-07	7.8325e-07	1.16048e-06	1.54307e-06	1.38161e-05	2.13048e-06	0	5.90455e-06	1.39058e-05	2.14684e-06	1.35285e-06	4.74862e-06	0	0	0	0	2.42393e-06	2.09846e-06	0	6.91168e-07	2.18379e-06	1.99119e-06	6.66113e-07	7.29892e-07	4.36076e-05	3.38076e-05	0.000109905	6.19789e-05	9.59491e-05	1.98386e-06	8.52748e-07	1.59313e-05	6.10803e-06	3.82984e-05
Slc11a2	1.25015e-05	2.22456e-05	0	2.96043e-05	1.76033e-05	2.11057e-05	1.80148e-05	1.85677e-05	2.23745e-05	2.53295e-05	1.51264e-05	2.30987e-05	1.77136e-05	7.31886e-06	1.2881e-05	1.65048e-05	1.97859e-05	3.38641e-06	1.42019e-05	1.96438e-05	2.84753e-05	2.42393e-05	1.46892e-05	2.02165e-05	1.31322e-05	1.85622e-05	2.11066e-05	1.99834e-05	2.18968e-05	1.67722e-05	1.63209e-05	2.28968e-05	1.1776e-05	1.53187e-05	2.38063e-05	2.55824e-05	1.59313e-05	1.37431e-05	2.33718e-05
Slc12a1	0	0	0	0	0	0	0	0	0	0	0	0	0	0	0	0	0	0	0	0	0	0	0	0	0	0	3.98239e-07	0	7.29892e-07	0	0	0	0	0	0	0	0	0	0
Slc12a2	1.25015e-05	3.33685e-05	0.000133764	0.000131105	0.000148828	9.4164e-05	0.000109655	0.000336539	0.000121903	6.95409e-05	3.08919e-05	0.000124733	4.72364e-05	0.000106123	0.000137398	0.000260018	0.000197859	0.000108365	0.000255635	6.54793e-06	0.000316788	0.000239969	4.61661e-05	0.000229379	0.000208041	0.000358142	0.000222217	9.3922e-05	0.000123352	5.14346e-05	3.84707e-05	1.14484e-05	2.87169e-05	6.31381e-06	0.000222193	0.000405908	0.000123468	0.000162626	6.20631e-05
Slc12a3	0	0	0	0	0	0	0	0	0	0	0	0	0	0	0	0	0	0	0	6.54793e-06	0	0	0	0	0	0	3.98239e-07	6.66113e-07	0	0	0	0	0	0	0	0	3.98283e-06	0	1.96402e-07
Slc12a4	4.16715e-06	5.56141e-06	0	0	2.40044e-06	8.11759e-07	3.91625e-06	2.32096e-06	3.08614e-06	4.14482e-06	1.06524e-06	0	2.95227e-06	1.46377e-06	2.14684e-06	1.62342e-06	1.58287e-06	6.77282e-06	1.42019e-06	0	0	2.42393e-06	0	1.55511e-06	5.52934e-06	7.64326e-06	2.78767e-06	6.66113e-07	1.45978e-06	2.79536e-06	4.66312e-06	4.57937e-06	1.85937e-06	4.55422e-06	2.47983e-06	1.7055e-06	1.99141e-05	3.43576e-06	8.64169e-06
Slc12a5	0	0	0	0	0	0	0	0	7.71535e-07	9.21072e-07	2.13048e-07	0	2.95227e-06	7.31886e-07	0	0	7.91437e-07	0	0	0	0	0	0	0	6.91168e-07	0	0	0	7.29892e-07	0	0	0	0	3.10515e-07	0	0	0	0	0
Slc12a6	4.16715e-06	2.78071e-05	8.36023e-06	1.26876e-05	2.28042e-05	1.94822e-05	2.27143e-05	1.74072e-05	3.62622e-05	2.579e-05	9.58715e-06	9.2395e-06	1.77136e-05	1.82972e-05	4.079e-05	4.76203e-05	3.40318e-05	3.38641e-05	1.56221e-05	3.27397e-05	2.49159e-05	9.69572e-06	2.09846e-05	2.0994e-05	3.3176e-05	1.85622e-05	2.82749e-05	2.53123e-05	2.91957e-05	1.73312e-05	9.32624e-06	1.60278e-05	2.66509e-05	2.60833e-05	2.47983e-05	2.13187e-05	3.58454e-05	3.51212e-05	2.27826e-05
Slc12a7	1.66686e-05	1.94649e-05	0	4.22919e-05	3.36062e-05	2.75998e-05	4.22955e-05	3.82958e-05	3.62622e-05	2.579e-05	1.64047e-05	3.23382e-05	3.54273e-05	1.17102e-05	3.43494e-05	3.65269e-05	1.97859e-05	3.04777e-05	1.56221e-05	1.96438e-05	1.77971e-05	1.21197e-05	1.88861e-05	2.87696e-05	3.52495e-05	2.29298e-05	3.14608e-05	3.59701e-05	3.43049e-05	7.82701e-06	9.32624e-06	1.14484e-06	3.51214e-06	2.79464e-06	3.02539e-05	5.54286e-05	2.78798e-05	2.40504e-05	1.25697e-05
Slc12a8	1.66686e-05	5.56141e-06	2.50807e-05	3.80627e-05	1.32024e-05	7.30583e-06	2.8197e-05	4.17773e-05	7.71535e-06	1.56582e-05	6.81753e-06	3.23382e-05	1.47614e-05	2.41522e-05	2.57621e-05	1.9481e-05	1.10801e-05	6.77282e-06	4.82866e-05	0	2.84753e-05	4.36308e-05	1.04923e-05	2.0994e-05	6.91168e-06	2.94812e-05	8.36301e-06	3.46379e-05	6.56903e-06	5.03165e-06	9.32624e-06	2.28968e-06	2.68575e-06	6.2103e-07	1.23991e-05	2.98462e-05	1.19485e-05	8.01678e-06	4.32085e-06
Slc12a9	1.25015e-05	1.11228e-05	8.36023e-06	8.45838e-06	5.20096e-06	4.05879e-06	6.266e-06	6.96288e-06	3.85768e-06	6.90804e-06	2.13048e-06	0	2.95227e-06	8.78263e-06	0	4.59969e-06	5.54006e-06	1.6932e-05	5.68078e-06	0	7.11883e-06	9.69572e-06	4.19692e-06	3.88778e-06	4.83817e-06	1.09189e-05	8.76125e-06	3.99668e-06	6.56903e-06	6.14979e-06	5.8289e-06	8.01389e-06	6.40449e-06	6.1068e-06	8.43141e-06	5.11649e-06	1.99141e-05	8.01678e-06	1.21769e-05
Slc13a1	0.000158352	4.44913e-05	1.67205e-05	8.45838e-06	8.80163e-06	2.43528e-06	2.97635e-05	0.000100962	6.94382e-06	9.21072e-06	3.83486e-06	3.23382e-05	8.85682e-06	3.2203e-05	0	8.11709e-07	7.91437e-07	0	9.94136e-05	7.85752e-05	4.98318e-05	7.51419e-05	2.30831e-05	2.64369e-05	1.38234e-06	9.82705e-06	3.98239e-07	2.19817e-05	0	7.26793e-06	1.28236e-05	1.25933e-05	2.76839e-05	1.75959e-06	9.91931e-07	7.84528e-05	3.98283e-06	4.84825e-05	1.96402e-07
Slc13a2	6.66744e-05	1.39035e-05	4.18011e-05	0.000118417	4.72087e-05	7.0623e-05	0.00019033	9.39988e-05	0.000108786	9.99363e-05	6.58318e-05	6.92962e-05	7.67591e-05	4.31813e-05	5.15241e-05	7.25127e-05	6.41064e-05	9.14331e-05	0.000100834	7.20272e-05	0.000106782	0.000121197	8.39384e-05	0.000117411	2.55732e-05	8.08002e-05	3.98239e-05	0.000203165	7.4449e-05	4.30485e-05	8.74335e-05	1.03036e-05	2.10728e-05	5.48577e-06	0.000103161	9.89187e-05	0.000123468	7.82591e-05	1.5123e-05
Slc13a3	0	0	0	0	4.00074e-07	0	0	0	0	4.60536e-07	4.26096e-07	0	0	2.19566e-06	2.14684e-06	0	1.58287e-06	0	0	0	0	0	2.09846e-06	0	0	0	0	0	0	0	1.16578e-06	0	2.06596e-07	2.0701e-07	1.4879e-06	0	3.98283e-06	7.63503e-07	3.92804e-07
Slc13a4	0	0	0	0	0	0	0	0	7.71535e-07	4.60536e-07	2.13048e-07	0	0	7.31886e-07	0	0	0	0	0	0	0	0	0	0	0	0	0	0	0	0	0	0	0	0	0	0	0	0	0
Slc13a5	0	0	0	0	0	0	0	0	0	0	0	0	0	0	0	0	0	0	1.42019e-06	0	0	0	0	0	0	0	0	0	7.29892e-07	0	0	0	0	0	0	0	0	0	0
Slc14a1	0	0	0	0	0	0	0	1.16048e-06	0	9.21072e-07	0	0	0	7.31886e-07	0	5.41139e-07	7.91437e-07	0	0	0	0	0	0	0	0	0	3.98239e-07	0	0	0	0	0	4.13193e-07	0	0	0	0	4.19927e-06	9.8201e-07
Slc15a1	0.000258363	0.000100105	0	0.000224147	0.000135625	0.000134752	4.0729e-05	5.8024e-06	0.000160479	0.000145529	0.000251396	0.000249466	0.000333607	2.34204e-05	4.72305e-05	0.00013312	0.000110801	0.000138843	0.000107935	0.000104767	6.05101e-05	5.09026e-05	0.000140597	4.7431e-05	6.35874e-05	3.82163e-05	8.36301e-05	2.73106e-05	8.24778e-05	3.1308e-05	1.98183e-05	1.60278e-05	4.2972e-05	5.38226e-06	6.79473e-05	8.52748e-06	1.99141e-05	5.72627e-06	1.59086e-05
Slc15a2	0	8.34212e-06	1.67205e-05	0	6.40118e-06	1.21764e-05	1.95813e-05	4.64192e-06	5.40075e-06	5.06589e-06	4.26096e-07	0	2.95227e-06	8.05075e-06	2.14684e-06	5.41139e-07	0	0	2.84039e-06	6.54793e-06	0	2.42393e-06	4.19692e-06	6.22045e-06	6.91168e-07	3.27568e-06	1.59295e-06	5.32891e-06	2.91957e-06	3.35443e-06	5.8289e-06	5.72421e-06	5.7847e-06	0	3.47176e-06	1.96132e-05	3.98283e-06	6.48978e-06	0
Slc15a3	0	8.34212e-06	8.36023e-06	0	0	0	7.8325e-07	0	0	7.36857e-06	1.27829e-06	0	2.95227e-06	5.1232e-06	2.14684e-06	1.35285e-06	4.74862e-06	3.38641e-06	0	0	0	0	0	0	6.91168e-07	0	1.19472e-06	0	7.29892e-07	0.000106224	0.000114246	0.00025301	0.000155774	0.000219224	6.94352e-06	8.52748e-07	4.38111e-05	1.18343e-05	8.22925e-05
Slc15a4	1.25015e-05	1.66842e-05	8.36023e-06	4.22919e-06	8.00148e-06	4.87055e-06	7.8325e-06	6.96288e-06	1.003e-05	9.67125e-06	4.26096e-06	2.30987e-06	5.90455e-06	9.51452e-06	2.14684e-06	6.76424e-06	5.54006e-06	0	5.68078e-06	0	3.55942e-06	9.69572e-06	1.04923e-05	6.22045e-06	4.83817e-06	6.55137e-06	7.56653e-06	1.06578e-05	1.16783e-05	4.47257e-06	4.66312e-06	8.01389e-06	6.81768e-06	6.31381e-06	4.95966e-06	5.96923e-06	0	1.52701e-05	7.85608e-06
Slc15a5	0	0	0	0	0	0	0	0	0	0	0	0	0	0	0	0	0	0	0	0	0	0	0	0	0	0	0	0	0	0	0	0	0	0	0	0	0	0	0
Slc16a1	0.000108346	0.000164062	5.85216e-05	0.000219918	0.000282852	0.000224857	0.000270221	0.000176393	0.000329446	0.000129411	7.88277e-05	0.000200959	0.000153518	6.66016e-05	0.000135251	0.00021835	0.000211314	0.000159161	0.000251374	0.000130959	0.000266956	0.000281176	0.000235027	0.000223159	0.000261953	0.000193265	0.000264829	0.000154538	0.000226266	0.000114051	0.000160878	0.000172871	0.000123751	0.000160329	0.000189955	0.000210629	0.000103553	0.000105745	0.000196402
Slc16a10	8.33431e-06	0	0	0	3.60067e-06	3.24704e-06	3.133e-06	2.32096e-06	3.85768e-06	5.06589e-06	1.49134e-06	4.61975e-06	2.95227e-06	7.31886e-06	2.14684e-06	2.7057e-06	1.58287e-06	0	7.10097e-06	6.54793e-06	3.55942e-06	0	8.39384e-06	2.33267e-06	1.38234e-06	9.82705e-06	2.78767e-06	6.66113e-07	1.45978e-06	5.03165e-06	4.66312e-06	1.03036e-05	7.43747e-06	9.93648e-06	1.4879e-06	3.41099e-06	0	5.34452e-06	6.67767e-06
Slc16a11	0	2.78071e-06	0	0	5.60104e-06	3.24704e-06	3.133e-06	5.8024e-06	3.08614e-06	2.30268e-06	1.27829e-06	2.30987e-06	0	3.65943e-06	6.44052e-06	3.78798e-06	4.74862e-06	6.77282e-06	2.84039e-06	0	0	0	0	0	1.38234e-06	0	3.98239e-06	2.66445e-06	7.29892e-07	5.59072e-07	0	2.28968e-06	0	0	4.95966e-07	2.55824e-06	0	3.81752e-07	3.92804e-07
Slc16a12	0	2.78071e-06	0	0	1.20022e-06	8.11759e-07	7.8325e-07	1.16048e-06	2.31461e-06	0	0	0	0	0	2.14684e-06	7.30538e-06	3.16575e-06	0	0	0	0	0	2.09846e-06	0	2.0735e-06	1.09189e-06	5.97358e-06	0	2.18968e-06	0	0	0	2.06596e-07	1.03505e-07	0	0	0	1.14525e-06	1.57122e-06
Slc16a13	0	2.78071e-06	0	8.45838e-06	1.20022e-06	0	2.34975e-06	2.32096e-06	2.31461e-06	1.38161e-06	8.52191e-07	0	0	2.19566e-06	2.14684e-06	1.35285e-06	1.58287e-06	3.38641e-06	4.26058e-06	1.30959e-05	7.11883e-06	0	0	3.11023e-06	6.91168e-07	1.09189e-06	1.59295e-06	2.66445e-06	3.64946e-06	1.11814e-06	0	0	4.13193e-07	2.0701e-07	4.95966e-07	1.7055e-06	3.98283e-06	2.29051e-06	1.96402e-07
Slc16a14	0	0	0	0	0	0	0	0	0	0	0	0	0	0	0	0	0	0	0	0	0	0	0	0	0	0	0	0	0	0	0	0	0	0	0	0	0	0	0
Slc16a2	1.66686e-05	1.11228e-05	8.36023e-06	1.69168e-05	2.52047e-05	2.19175e-05	3.28965e-05	2.43701e-05	1.38876e-05	1.75004e-05	8.30887e-06	1.15494e-05	8.85682e-06	9.51452e-06	1.2881e-05	4.8432e-05	1.74116e-05	5.07961e-05	3.69251e-05	1.30959e-05	1.06782e-05	1.45436e-05	1.67877e-05	5.28738e-05	4.07789e-05	1.85622e-05	3.5045e-05	8.59286e-05	5.32821e-05	1.06224e-05	1.63209e-05	3.43453e-06	1.03298e-05	2.89814e-06	3.02539e-05	4.26374e-05	1.59313e-05	3.81752e-05	3.65308e-05
Slc16a3	5.83401e-05	1.39035e-05	8.36023e-06	1.26876e-05	6.40118e-06	7.30583e-06	1.17488e-05	1.16048e-06	9.25842e-06	1.2895e-05	2.62049e-05	2.54086e-05	3.83796e-05	8.05075e-06	0	3.51741e-06	3.95719e-06	3.38641e-06	1.98827e-05	1.96438e-05	1.06782e-05	7.27179e-06	2.09846e-05	8.55312e-06	4.14701e-06	7.64326e-06	6.37182e-06	7.99336e-06	4.37935e-06	0.000270591	0.000212172	0.000267893	0.000288822	0.000307306	2.57902e-05	5.96923e-06	2.3897e-05	8.01678e-06	0.000119412
Slc16a4	0	8.34212e-06	0	0	0	0	7.8325e-07	0	0	8.28964e-06	6.39144e-07	0	2.95227e-06	7.31886e-07	0	0	0	0	1.42019e-06	0	0	0	0	0	0	1.09189e-06	1.19472e-06	0	0	5.59072e-07	0	0	2.06596e-07	1.03505e-07	0	0	0	7.63503e-07	9.8201e-07
Slc16a5	5.00058e-05	2.78071e-06	3.34409e-05	2.53751e-05	3.88072e-05	3.97762e-05	6.34433e-05	6.03449e-05	3.08614e-05	1.65793e-05	1.83221e-05	3.6958e-05	2.36182e-05	2.26885e-05	2.57621e-05	4.97848e-05	4.66948e-05	4.06369e-05	2.27231e-05	0	2.84753e-05	3.6359e-05	2.09846e-05	8.16434e-05	3.11025e-05	4.69515e-05	3.10626e-05	0.000106578	4.7443e-05	5.59072e-06	1.86525e-05	1.14484e-06	4.13193e-06	8.2804e-07	1.63669e-05	3.92264e-05	7.96565e-06	1.71788e-05	8.24889e-06
Slc16a6	1.25015e-05	8.34212e-06	8.36023e-06	0	2.80052e-06	8.11759e-07	3.133e-06	2.32096e-06	2.31461e-06	6.4475e-06	1.91743e-06	4.61975e-06	5.90455e-06	5.85509e-06	2.14684e-06	2.97627e-06	3.95719e-06	1.01592e-05	7.10097e-06	0	3.55942e-06	9.69572e-06	6.29538e-06	2.33267e-06	3.45584e-06	2.29298e-05	5.57534e-06	1.99834e-06	7.29892e-07	1.62131e-05	1.0492e-05	2.1752e-05	1.79739e-05	2.53587e-05	5.95159e-06	1.19385e-05	7.96565e-06	1.10708e-05	1.39445e-05
Slc16a7	0	0	1.67205e-05	0	8.00148e-07	1.62352e-06	0	3.48144e-06	3.08614e-06	3.68429e-06	8.52191e-07	4.61975e-06	0	2.19566e-06	0	1.35285e-06	2.37431e-06	0	5.68078e-06	0	3.55942e-06	2.42393e-06	0	3.88778e-06	2.0735e-06	3.27568e-06	1.99119e-06	1.33223e-06	7.29892e-07	5.59072e-07	1.16578e-06	0	0	3.10515e-07	4.95966e-07	3.41099e-06	0	2.29051e-06	3.53524e-06
Slc16a8	0	0	0	0	0	0	0	0	0	0	0	0	0	0	0	0	0	0	0	0	0	0	0	0	0	0	0	0	0	0	0	0	0	0	0	0	0	0	0
Slc16a9	4.16715e-06	8.34212e-06	8.36023e-06	4.22919e-06	3.20059e-06	4.05879e-06	1.17488e-05	1.74072e-05	1.54307e-06	3.68429e-06	4.26096e-07	0	2.95227e-06	4.39132e-06	2.14684e-06	4.87026e-06	7.91437e-06	6.77282e-06	2.84039e-06	0	1.06782e-05	0	2.09846e-06	5.4429e-06	2.76467e-06	7.64326e-06	4.77886e-06	2.66445e-06	3.64946e-06	5.59072e-07	0	2.28968e-06	4.13193e-07	0	1.4879e-06	1.0233e-05	1.99141e-05	1.14525e-05	2.55323e-06
Slc17a1	0	0	0	0	0	8.11759e-07	0	2.32096e-06	0	0	0	0	0	1.46377e-06	0	2.7057e-07	0	0	0	0	0	0	0	0	6.91168e-07	0	0	1.33223e-06	2.18968e-06	0	0	0	0	1.03505e-07	0	8.52748e-07	0	3.81752e-07	0
Slc17a2	0	0	0	0	0	0	7.8325e-07	0	0	0	0	0	0	0	0	0	0	0	1.42019e-06	0	0	0	0	0	0	1.09189e-06	0	6.66113e-07	0	0	0	0	0	0	0	0	0	0	0
Slc17a4	2.50029e-05	2.50263e-05	7.5242e-05	2.96043e-05	1.28024e-05	1.62352e-05	5.71773e-05	9.51593e-05	1.85168e-05	2.25663e-05	1.44873e-05	4.61975e-05	3.2475e-05	3.2203e-05	6.44052e-06	1.59636e-05	1.10801e-05	1.01592e-05	8.37915e-05	0.000216082	0.000177971	0.000116349	5.66584e-05	3.11023e-05	9.67635e-06	1.74703e-05	1.03542e-05	7.92675e-05	1.45978e-05	1.84494e-05	2.56472e-05	1.25933e-05	2.60311e-05	8.38391e-06	1.88467e-05	8.95385e-05	1.59313e-05	5.03912e-05	5.10645e-06
Slc17a5	1.25015e-05	1.11228e-05	3.34409e-05	2.96043e-05	2.12039e-05	1.70469e-05	2.42808e-05	3.01725e-05	1.85168e-05	1.47371e-05	1.74699e-05	2.77185e-05	2.06659e-05	2.26885e-05	1.07342e-05	1.73165e-05	2.13688e-05	2.70913e-05	5.1127e-05	7.20272e-05	5.33912e-05	4.84786e-05	2.51815e-05	2.87696e-05	3.24849e-05	2.29298e-05	3.14608e-05	5.52874e-05	2.7006e-05	8.94515e-06	6.99468e-06	3.43453e-06	8.05726e-06	3.51917e-06	7.93545e-06	1.96132e-05	1.19485e-05	1.64153e-05	8.83809e-06
Slc17a6	0	2.78071e-06	0	0	1.20022e-06	0	0	0	7.71535e-07	0	2.13048e-07	0	0	0	0	2.7057e-07	0	0	0	0	0	0	0	0	2.0735e-06	2.18379e-06	0	0	0	0	0	0	0	0	4.95966e-07	0	0	0	7.85608e-07
Slc17a8	4.16715e-06	2.78071e-06	8.36023e-06	0	0	8.11759e-07	3.133e-06	0	7.71535e-07	4.60536e-07	6.39144e-07	0	0	0	0	0	0	0	2.84039e-06	0	0	0	2.09846e-06	0	0	0	3.98239e-07	0	0	0	0	0	2.06596e-07	0	4.95966e-07	0	0	2.29051e-06	1.96402e-07
Slc17a9	2.91701e-05	2.78071e-05	2.50807e-05	8.45838e-06	1.52028e-05	1.21764e-05	1.80148e-05	2.9012e-05	1.77453e-05	2.94743e-05	1.96004e-05	4.85074e-05	3.83796e-05	8.78263e-06	1.71747e-05	1.83987e-05	1.97859e-05	5.7569e-05	6.24885e-05	0.000163698	0.00012102	3.15111e-05	1.88861e-05	1.55511e-05	1.45145e-05	2.40217e-05	1.71243e-05	2.26479e-05	1.89772e-05	1.22996e-05	1.39894e-05	1.14484e-05	8.05726e-06	4.76123e-06	1.73588e-05	2.04659e-05	0.0016011	1.45066e-05	9.4273e-06
Slc18a1	8.33431e-06	0	0	1.69168e-05	3.20059e-06	8.11759e-07	1.5665e-06	3.48144e-06	2.31461e-06	4.14482e-06	1.91743e-06	9.2395e-06	8.85682e-06	2.19566e-06	0	2.97627e-06	2.37431e-06	0	0	0	0	4.84786e-06	0	7.77557e-07	1.38234e-06	5.45947e-06	4.38062e-06	4.66279e-06	3.64946e-06	5.59072e-07	1.16578e-06	1.14484e-06	4.13193e-07	2.0701e-07	2.47983e-06	1.7055e-06	0	4.58102e-06	1.76762e-06
Slc18a2	0	0	0	0	2.00037e-06	1.62352e-06	1.5665e-06	2.32096e-06	3.08614e-06	9.21072e-07	2.13048e-07	0	0	7.31886e-07	0	1.35285e-06	1.58287e-06	0	1.42019e-06	0	0	4.84786e-06	0	7.77557e-07	6.91168e-07	0	1.19472e-06	1.99834e-06	7.29892e-07	0	0	0	0	1.03505e-07	4.95966e-07	1.7055e-06	0	3.81752e-07	9.8201e-07
Slc18b1	1.66686e-05	2.78071e-06	2.50807e-05	4.22919e-06	1.24023e-05	7.30583e-06	1.5665e-05	2.08886e-05	1.85168e-05	5.98696e-06	4.04791e-06	9.2395e-06	8.85682e-06	4.39132e-06	8.58736e-06	2.1375e-05	1.82031e-05	3.38641e-06	1.70423e-05	0	1.77971e-05	9.69572e-06	4.19692e-06	1.24409e-05	1.2441e-05	1.41946e-05	1.63278e-05	1.13239e-05	2.48163e-05	3.9135e-06	5.8289e-06	2.28968e-06	2.27256e-06	3.10515e-07	8.92738e-06	1.87604e-05	1.99141e-05	1.03073e-05	9.8201e-06
Slc19a1	0	8.34212e-06	8.36023e-06	0	7.20133e-06	2.43528e-06	6.266e-06	9.28383e-06	4.62921e-06	5.52643e-06	2.55657e-06	6.92962e-06	2.95227e-06	5.85509e-06	4.29368e-06	1.08228e-05	7.91437e-06	3.38641e-06	4.26058e-06	6.54793e-06	3.55942e-06	4.84786e-06	1.25908e-05	3.11023e-06	7.60284e-06	3.27568e-06	8.36301e-06	8.65947e-06	1.16783e-05	2.23629e-06	4.66312e-06	2.28968e-06	1.44617e-06	3.10515e-07	9.91931e-07	9.38022e-06	3.98283e-06	5.34452e-06	2.94603e-06
Slc19a2	0	0	0	8.45838e-06	4.00074e-06	8.11759e-07	6.266e-06	4.64192e-06	6.17228e-06	4.60536e-06	2.76962e-06	0	5.90455e-06	2.19566e-06	4.29368e-06	1.62342e-06	3.95719e-06	1.35456e-05	4.26058e-06	0	1.42377e-05	4.84786e-06	2.09846e-06	3.88778e-06	1.38234e-06	3.27568e-06	3.18591e-06	3.33057e-06	5.10924e-06	4.47257e-06	2.33156e-06	0	1.65277e-06	9.31545e-07	2.97579e-06	4.26374e-06	0	1.90876e-06	2.94603e-06
Slc19a3	0	0	0	0	8.00148e-07	0	0	0	0	4.60536e-07	0	0	0	0	4.29368e-06	0	7.91437e-07	3.38641e-06	0	0	0	0	0	0	1.38234e-06	0	0	6.66113e-07	7.29892e-07	0	0	0	2.06596e-07	0	4.95966e-07	8.52748e-07	0	0	5.89206e-07
Slc1a1	4.16715e-06	0	0	1.26876e-05	2.32043e-05	1.78587e-05	1.8798e-05	4.64192e-06	2.31461e-05	1.38161e-05	5.96534e-06	1.38592e-05	2.95227e-06	2.92754e-06	8.58736e-06	2.86804e-05	2.13688e-05	2.37049e-05	1.98827e-05	6.54793e-06	1.06782e-05	9.69572e-06	8.39384e-06	2.25491e-05	1.93527e-05	3.71244e-05	3.22573e-05	8.65947e-06	2.33565e-05	8.38608e-06	3.49734e-06	0	6.19789e-07	4.1402e-07	2.18225e-05	1.27912e-05	1.99141e-05	3.05401e-06	1.02129e-05
Slc1a2	0	0	0	0	0	8.11759e-07	7.8325e-07	0	0	1.84214e-06	2.13048e-07	0	2.95227e-06	7.31886e-07	0	8.11709e-07	7.91437e-07	0	1.42019e-06	0	0	2.42393e-06	0	7.77557e-07	0	0	0	1.33223e-06	0	5.59072e-07	0	0	4.13193e-07	1.13856e-06	0	8.52748e-07	0	2.67226e-06	7.85608e-07
Slc1a3	0	2.78071e-06	1.67205e-05	0	2.00037e-06	0	4.6995e-06	2.32096e-06	3.08614e-06	2.30268e-06	1.06524e-06	0	0	5.85509e-06	4.29368e-06	2.43513e-06	4.74862e-06	0	5.68078e-06	0	0	4.84786e-06	0	3.88778e-06	2.76467e-06	4.36758e-06	4.38062e-06	4.66279e-06	2.18968e-06	0	0	0	2.06596e-07	2.0701e-07	2.97579e-06	1.0233e-05	1.19485e-05	3.20671e-05	8.64169e-06
Slc1a4	0	1.11228e-05	0	4.22919e-06	3.60067e-06	0	1.2532e-05	2.6691e-05	3.85768e-06	7.36857e-06	4.47401e-06	1.15494e-05	8.85682e-06	7.31886e-06	4.29368e-06	5.41139e-06	6.3315e-06	0	1.98827e-05	0	1.77971e-05	1.93914e-05	4.19692e-06	1.63287e-05	3.45584e-06	2.18379e-05	3.98239e-06	1.26562e-05	5.83913e-06	2.79536e-06	8.16046e-06	1.14484e-06	1.03298e-06	6.2103e-07	1.98386e-06	1.96132e-05	4.77939e-05	8.78029e-06	1.76762e-06
Slc1a5	4.16715e-05	6.67369e-05	6.68818e-05	5.49794e-05	6.60122e-05	4.3835e-05	5.0128e-05	6.96288e-05	6.4809e-05	6.4475e-05	2.79093e-05	5.77469e-05	5.60932e-05	4.75726e-05	4.50836e-05	9.19937e-05	7.83523e-05	5.07961e-05	3.97654e-05	5.89314e-05	4.62724e-05	9.21094e-05	6.08553e-05	5.20963e-05	5.80581e-05	7.64326e-05	6.96917e-05	3.99668e-05	7.07995e-05	2.01266e-05	1.86525e-05	1.71726e-05	1.1776e-05	8.59092e-06	4.2653e-05	6.90726e-05	3.18626e-05	7.59686e-05	3.12279e-05
Slc1a6	0	0	0	0	0	0	0	0	0	0	0	0	0	0	0	0	0	0	0	0	0	0	0	0	0	0	0	0	0	0	0	0	0	0	0	0	7.96565e-06	3.81752e-07	1.96402e-07
Slc1a7	0	0	0	0	0	0	0	0	0	0	0	0	0	0	0	0	0	0	0	0	0	0	0	0	0	0	0	0	0	0	0	0	0	0	0	0	0	0	0
Slc20a1	0.000262531	0.000233579	8.36023e-06	0.000372169	0.000201637	0.000245151	3.21133e-05	3.59749e-05	0.000289326	0.000311783	0.000459544	0.000247157	0.000932918	1.53696e-05	0.000199656	0.000266241	0.000210522	0.000203185	2.27231e-05	0.000275013	1.77971e-05	2.90872e-05	0.000251815	3.65452e-05	0.000109896	5.45947e-05	0.000123056	1.73189e-05	0.000131381	2.3481e-05	1.39894e-05	9.15874e-06	1.75607e-05	2.20466e-05	3.91813e-05	2.55824e-05	3.18626e-05	2.17598e-05	2.33718e-05
Slc20a2	0	2.78071e-06	0	1.26876e-05	2.00037e-05	8.92935e-06	1.40985e-05	2.08886e-05	1.1573e-05	9.21072e-06	4.9001e-06	4.61975e-06	1.77136e-05	1.09783e-05	8.58736e-06	2.16456e-05	1.82031e-05	3.72505e-05	1.27817e-05	0	1.06782e-05	1.45436e-05	8.39384e-06	2.0994e-05	6.91168e-06	1.20108e-05	9.55772e-06	1.13239e-05	1.38679e-05	4.47257e-06	0	1.14484e-06	3.09895e-06	1.55258e-06	9.91931e-06	1.44967e-05	6.7708e-05	1.67971e-05	9.2309e-06
Slc22a1	1.66686e-05	0	1.67205e-05	1.69168e-05	6.40118e-06	4.87055e-06	2.34975e-05	1.50862e-05	8.48689e-06	1.24345e-05	5.11315e-06	4.61975e-06	0	4.39132e-06	4.29368e-06	9.74051e-06	9.49725e-06	0	1.56221e-05	6.54793e-06	2.13565e-05	1.69675e-05	2.09846e-06	1.86614e-05	5.52934e-06	2.72974e-05	7.96477e-06	9.32559e-06	5.83913e-06	3.35443e-06	5.8289e-06	0	3.09895e-06	2.0701e-07	9.91931e-06	2.64352e-05	7.96565e-06	7.25328e-06	1.76762e-06
Slc22a12	0	0	0	0	0	0	0	0	0	0	0	0	0	0	0	0	0	0	0	0	0	0	0	0	0	0	0	0	0	0	0	0	0	0	0	0	0	0	0
Slc22a14	5.4173e-05	6.11755e-05	6.68818e-05	5.07503e-05	4.04075e-05	3.89644e-05	4.77783e-05	3.71353e-05	4.62921e-05	3.96061e-05	2.06656e-05	2.77185e-05	2.36182e-05	4.68407e-05	3.86431e-05	4.81614e-05	4.66948e-05	2.03185e-05	5.39674e-05	8.51231e-05	6.76289e-05	6.54461e-05	4.40677e-05	4.66534e-05	4.14701e-05	4.1492e-05	4.81869e-05	3.79685e-05	4.30636e-05	0.000106224	0.000116578	0.000135091	0.000120032	0.000192416	5.00925e-05	6.05451e-05	4.77939e-05	5.23e-05	9.34874e-05
Slc22a15	0	1.39035e-05	8.36023e-06	0	7.20133e-06	4.87055e-06	3.133e-06	6.96288e-06	5.40075e-06	9.67125e-06	2.13048e-06	2.30987e-06	8.85682e-06	7.31886e-06	1.71747e-05	1.02816e-05	1.18716e-05	6.77282e-06	9.94136e-06	6.54793e-06	2.13565e-05	4.84786e-06	2.09846e-06	1.08858e-05	1.58969e-05	1.85622e-05	1.75225e-05	7.99336e-06	1.02185e-05	1.50949e-05	4.66312e-06	2.06072e-05	1.2809e-05	1.88379e-05	5.45562e-06	5.96923e-06	1.99141e-05	1.03073e-05	1.19805e-05
Slc22a17	0	2.78071e-06	0	0	2.00037e-06	3.24704e-06	2.34975e-06	1.16048e-06	3.85768e-06	3.68429e-06	1.70438e-06	0	2.95227e-06	4.39132e-06	0	2.16456e-06	3.16575e-06	0	0	0	0	7.27179e-06	0	0	2.76467e-06	2.18379e-06	1.99119e-06	3.99668e-06	7.29892e-07	0	0	0	2.06596e-07	0	4.95966e-07	5.11649e-06	7.96565e-06	1.14525e-06	5.69566e-06
Slc22a18	9.58445e-05	2.78071e-05	1.67205e-05	0.00010573	6.68123e-05	7.79288e-05	0.000233409	0.000131134	7.40674e-05	5.98696e-05	6.30622e-05	7.62259e-05	7.97114e-05	3.14711e-05	4.29368e-05	6.35839e-05	6.09407e-05	6.77282e-05	0.000170423	0.000111315	0.000177971	0.000174523	0.00010912	0.000139183	5.52934e-05	9.93624e-05	6.73023e-05	0.000156537	9.34262e-05	3.68987e-05	8.51019e-05	1.37381e-05	1.92135e-05	4.0367e-06	7.58827e-05	0.000100624	9.95707e-05	5.23e-05	2.33718e-05
Slc22a19	0	0	0	0	0	0	0	0	0	4.60536e-07	2.13048e-07	0	2.95227e-06	0	0	0	0	0	0	0	0	0	0	0	0	0	0	0	0	0	0	0	0	0	0	0	0	0	0
Slc22a2	0	0	0	0	0	0	0	0	0	0	0	0	0	0	0	0	0	0	0	0	0	0	0	0	0	0	0	6.66113e-07	0	0	0	0	0	0	0	0	0	0	0
Slc22a20	0	0	0	0	0	0	0	0	0	0	0	0	0	0	0	0	0	0	0	0	0	0	0	0	0	0	0	0	0	2.79536e-06	2.33156e-06	5.72421e-06	6.40449e-06	1.07645e-05	0	0	0	0	1.17841e-06
Slc22a21	2.50029e-05	2.78071e-06	8.36023e-06	2.96043e-05	8.80163e-06	1.86705e-05	2.34975e-05	2.43701e-05	2.1603e-05	1.56582e-05	7.88277e-06	1.38592e-05	1.77136e-05	1.02464e-05	1.50279e-05	1.83987e-05	2.13688e-05	4.06369e-05	2.84039e-05	2.61917e-05	1.42377e-05	3.15111e-05	1.46892e-05	2.64369e-05	1.52057e-05	6.55137e-06	1.15489e-05	2.39801e-05	1.60576e-05	3.9135e-06	1.0492e-05	4.57937e-06	5.7847e-06	2.48412e-06	2.23185e-05	2.89934e-05	2.3897e-05	1.75606e-05	1.06057e-05
Slc22a23	4.58387e-05	2.22456e-05	8.36023e-06	5.92086e-05	4.12076e-05	4.13997e-05	5.3261e-05	5.91844e-05	5.63221e-05	3.96061e-05	6.00795e-05	7.3916e-05	5.90455e-05	1.97609e-05	3.22026e-05	4.05855e-05	3.24489e-05	2.37049e-05	6.81693e-05	4.58355e-05	6.05101e-05	6.05983e-05	6.50523e-05	3.96554e-05	2.9029e-05	4.1492e-05	3.86291e-05	5.46213e-05	3.13853e-05	1.45359e-05	2.68129e-05	6.86905e-06	1.21892e-05	2.38062e-06	3.37257e-05	6.05451e-05	2.78798e-05	3.58847e-05	8.05248e-06
Slc22a27	4.16715e-06	1.11228e-05	0	4.22919e-06	6.40118e-06	8.11759e-07	3.133e-06	6.96288e-06	2.31461e-06	6.4475e-06	2.55657e-06	2.30987e-06	8.85682e-06	1.97609e-05	1.93216e-05	5.41139e-06	1.82031e-05	5.7569e-05	1.13616e-05	0	1.06782e-05	1.21197e-05	1.25908e-05	7.77557e-07	6.22051e-06	6.55137e-06	5.97358e-06	3.33057e-06	5.10924e-06	4.47257e-06	3.49734e-06	6.86905e-06	1.34288e-05	2.69113e-06	7.93545e-06	9.38022e-06	1.59313e-05	1.29796e-05	6.87407e-06
Slc22a28	0	0	0	0	0	0	0	0	0	0	0	0	0	0	0	0	0	0	0	0	0	0	0	0	0	0	0	0	0	0	0	0	0	0	0	0	0	0	0
Slc22a29	0	0	0	0	4.00074e-07	0	0	0	0	0	2.13048e-07	0	0	0	2.14684e-06	2.7057e-07	0	0	1.42019e-06	0	0	0	2.09846e-06	0	0	0	0	0	0	0	0	0	0	0	0	8.52748e-07	0	0	1.96402e-07
Slc22a3	0	0	0	0	0	0	7.8325e-07	1.16048e-06	0	0	0	0	0	2.92754e-06	0	2.7057e-07	0	0	0	0	0	4.84786e-06	0	0	0	0	3.98239e-07	1.99834e-06	7.29892e-07	0	0	0	0	0	4.95966e-07	0	0	1.90876e-06	5.89206e-07
Slc22a30	0	0	0	0	4.00074e-07	0	0	0	0	4.60536e-07	0	0	0	7.31886e-07	0	0	0	0	0	0	0	0	0	0	0	0	0	0	0	0	0	0	0	0	0	0	0	0	0
Slc22a4	0	0	0	0	8.00148e-07	0	0	0	0	9.21072e-07	4.26096e-07	0	5.90455e-06	1.46377e-06	2.14684e-06	2.7057e-07	2.37431e-06	0	2.84039e-06	6.54793e-06	7.11883e-06	7.27179e-06	4.19692e-06	7.77557e-07	1.38234e-06	1.09189e-06	0	1.33223e-06	0	5.59072e-07	0	4.57937e-06	5.99129e-06	5.38226e-06	0	0	3.98283e-06	7.63503e-07	1.57122e-06
Slc22a5	1.66686e-05	1.66842e-05	8.36023e-06	8.45838e-06	1.20022e-05	5.68231e-06	2.34975e-05	1.74072e-05	1.1573e-05	1.05923e-05	4.47401e-06	2.07889e-05	5.90455e-06	1.68334e-05	1.07342e-05	5.41139e-06	7.91437e-06	2.70913e-05	2.27231e-05	1.30959e-05	1.06782e-05	2.18154e-05	1.67877e-05	1.08858e-05	1.03675e-05	1.52865e-05	6.37182e-06	9.9917e-06	5.10924e-06	5.59072e-06	9.32624e-06	3.43453e-06	8.05726e-06	2.48412e-06	1.19032e-05	1.79077e-05	0	1.29796e-05	6.67767e-06
Slc22a8	0	0	0	0	0	0	0	0	0	9.21072e-07	2.13048e-07	0	2.95227e-06	0	0	0	0	0	0	0	0	0	0	0	0	0	0	0	0	0	0	0	0	0	0	0	0	0	0
Slc23a1	8.33431e-06	0	0	0	4.00074e-07	0	1.5665e-06	1.16048e-06	0	2.76321e-06	1.27829e-06	4.61975e-06	0	5.1232e-06	4.29368e-06	1.08228e-06	0	6.77282e-06	0	0	3.55942e-06	2.42393e-06	0	7.77557e-07	1.38234e-06	3.27568e-06	1.19472e-06	0	1.45978e-06	6.14979e-06	6.99468e-06	9.15874e-06	1.71475e-05	1.65608e-06	5.95159e-06	3.41099e-06	3.98283e-06	3.05401e-06	4.71365e-06
Slc23a2	0	8.34212e-06	0	4.22919e-06	1.20022e-05	6.49407e-06	1.01823e-05	2.20491e-05	1.003e-05	8.28964e-06	6.39144e-06	1.61691e-05	0	5.1232e-06	1.07342e-05	9.74051e-06	7.91437e-06	3.38641e-06	1.84625e-05	1.30959e-05	2.13565e-05	1.21197e-05	1.67877e-05	7.77557e-06	1.10587e-05	8.73516e-06	1.19472e-05	9.32559e-06	8.7587e-06	1.00633e-05	1.39894e-05	9.15874e-06	9.91663e-06	1.0661e-05	7.43948e-06	1.96132e-05	1.19485e-05	1.37431e-05	1.33553e-05
Slc23a3	8.33431e-06	1.39035e-05	0	8.45838e-06	1.24023e-05	1.46117e-05	5.48275e-06	1.27653e-05	7.71535e-06	2.34873e-05	1.02263e-05	1.61691e-05	1.47614e-05	8.05075e-06	0	7.03481e-06	1.42459e-05	0	1.27817e-05	1.30959e-05	2.49159e-05	1.93914e-05	1.46892e-05	6.22045e-06	1.52057e-05	4.36758e-06	8.76125e-06	7.99336e-06	8.7587e-06	5.03165e-06	5.8289e-06	2.28968e-06	5.7847e-06	1.34557e-06	4.95966e-06	4.26374e-06	3.98283e-06	9.54379e-06	2.74963e-06
Slc24a1	0	0	0	0	0	0	0	0	7.71535e-07	0	2.13048e-07	0	0	2.19566e-06	0	0	0	0	0	0	0	0	0	0	0	0	3.98239e-07	0	0	0	0	1.14484e-06	0	0	0	0	3.98283e-06	3.81752e-07	0
Slc24a2	0	0	0	0	0	0	0	0	0	1.38161e-06	2.13048e-07	0	0	0	0	0	0	0	0	0	0	0	0	0	6.91168e-07	3.27568e-06	7.96477e-07	0	0	0	0	0	0	0	0	0	2.3897e-05	0	1.57122e-06
Slc24a3	0	8.34212e-06	3.34409e-05	0	1.48027e-05	8.11759e-06	1.72315e-05	1.62467e-05	1.46592e-05	6.90804e-06	7.24363e-06	0	3.54273e-05	6.51379e-05	1.93216e-05	2.05633e-05	1.58287e-05	1.6932e-05	2.84039e-06	0	3.55942e-06	3.15111e-05	4.19692e-06	3.88778e-05	2.4882e-05	2.40217e-05	1.47348e-05	1.79851e-05	5.83913e-06	1.11814e-06	1.16578e-06	3.43453e-06	1.23958e-06	2.0701e-07	3.47176e-06	2.55824e-05	1.99141e-05	9.92554e-06	7.65968e-06
Slc24a4	0	0	0	0	4.00074e-07	0	0	0	0	0	0	0	0	0	0	0	0	0	0	0	0	0	0	0	0	0	0	0	0	0	0	0	0	0	0	0	0	0	0
Slc24a5	0	0	0	0	1.20022e-06	0	0	0	2.31461e-06	0	4.26096e-07	2.30987e-06	2.95227e-06	1.46377e-06	4.29368e-06	2.16456e-06	3.95719e-06	1.35456e-05	0	0	0	0	0	1.55511e-06	2.76467e-06	5.45947e-06	3.58415e-06	6.66113e-07	2.18968e-06	5.59072e-07	0	0	2.06596e-07	6.2103e-07	9.91931e-07	8.52748e-07	0	3.05401e-06	2.16042e-06
Slc25a1	8.33431e-05	5.00527e-05	7.5242e-05	0.000131105	3.64067e-05	4.87055e-05	7.36255e-05	5.91844e-05	4.4749e-05	4.60536e-05	2.45005e-05	3.92679e-05	4.72364e-05	5.19639e-05	5.15241e-05	4.57263e-05	4.27376e-05	3.72505e-05	4.82866e-05	5.23834e-05	4.62724e-05	5.33265e-05	5.456e-05	6.22045e-05	3.80142e-05	4.25839e-05	4.61957e-05	5.8618e-05	4.67131e-05	4.75211e-05	5.59574e-05	1.03036e-05	1.21892e-05	1.17996e-05	4.41409e-05	5.37231e-05	0.000167279	4.31379e-05	4.08516e-05
Slc25a10	7.08416e-05	5.00527e-05	9.19625e-05	5.92086e-05	6.12113e-05	5.60114e-05	0.000119054	0.000114887	5.40075e-05	4.78957e-05	2.59918e-05	4.61975e-05	4.13318e-05	7.61161e-05	3.86431e-05	5.43845e-05	5.38177e-05	2.37049e-05	8.66319e-05	6.54793e-05	9.25448e-05	9.93812e-05	8.39384e-05	7.46454e-05	2.97202e-05	5.56866e-05	5.93375e-05	8.99253e-05	7.07995e-05	4.91983e-05	6.99468e-05	9.15874e-06	1.15694e-05	8.2804e-06	4.61248e-05	6.99253e-05	9.55878e-05	5.19182e-05	2.71035e-05
Slc25a11	9.58445e-05	7.78597e-05	5.01614e-05	5.92086e-05	0.000101219	0.000103905	7.44088e-05	8.58755e-05	9.10412e-05	4.19088e-05	2.83354e-05	6.23666e-05	3.83796e-05	6.58697e-05	9.01673e-05	9.09114e-05	8.54752e-05	4.74097e-05	4.54462e-05	4.58355e-05	5.69506e-05	6.05983e-05	7.7643e-05	9.40843e-05	8.01754e-05	8.95354e-05	9.07984e-05	7.72691e-05	0.000120432	7.32384e-05	6.99468e-05	3.66349e-05	3.73939e-05	5.89979e-05	8.48101e-05	6.99253e-05	5.17767e-05	9.27657e-05	6.63839e-05
Slc25a12	1.25015e-05	8.34212e-06	0	8.45838e-06	3.04056e-05	1.70469e-05	7.8325e-06	9.28383e-06	2.1603e-05	1.84214e-05	6.60448e-06	1.38592e-05	8.85682e-06	1.17102e-05	3.00558e-05	2.19161e-05	3.08661e-05	4.74097e-05	5.68078e-06	1.96438e-05	3.55942e-06	1.69675e-05	2.51815e-05	2.33267e-05	2.00439e-05	4.1492e-05	5.49569e-05	1.26562e-05	1.97071e-05	1.73312e-05	1.16578e-05	1.48829e-05	8.88364e-06	1.67678e-05	3.47176e-05	1.53495e-05	1.19485e-05	1.98511e-05	2.23898e-05
Slc25a13	1.66686e-05	1.39035e-05	1.67205e-05	2.53751e-05	1.96036e-05	1.54234e-05	4.54285e-05	2.78515e-05	2.08315e-05	1.84214e-05	1.00132e-05	3.46481e-05	8.85682e-06	2.12247e-05	3.43494e-05	2.1375e-05	2.29517e-05	1.35456e-05	3.83452e-05	3.27397e-05	7.47477e-05	2.42393e-05	2.93784e-05	3.81003e-05	1.03675e-05	2.51136e-05	2.34961e-05	3.19734e-05	1.24082e-05	1.22996e-05	6.99468e-06	1.14484e-06	6.40449e-06	2.79464e-06	2.13265e-05	3.83736e-05	3.98283e-06	2.36686e-05	1.11949e-05
Slc25a14	4.16715e-06	0	1.67205e-05	4.22919e-06	7.6014e-06	1.37999e-05	9.399e-06	4.64192e-06	7.71535e-06	8.28964e-06	1.06524e-06	6.92962e-06	5.90455e-06	2.92754e-06	0	7.03481e-06	5.54006e-06	1.35456e-05	4.26058e-06	6.54793e-06	3.55942e-06	7.27179e-06	1.04923e-05	9.33068e-06	1.10587e-05	9.82705e-06	7.16829e-06	7.32725e-06	4.37935e-06	8.94515e-06	3.49734e-06	3.43453e-06	5.5781e-06	5.07175e-06	7.93545e-06	4.26374e-06	3.98283e-06	3.43576e-06	8.05248e-06
Slc25a15	0.000112513	1.66842e-05	8.36023e-06	8.45838e-06	9.2017e-06	1.46117e-05	1.95813e-05	1.74072e-05	8.48689e-06	7.36857e-06	4.26096e-06	3.92679e-05	8.85682e-06	2.04928e-05	2.14684e-06	1.54225e-05	1.2663e-05	2.37049e-05	3.40847e-05	1.30959e-05	2.84753e-05	3.87829e-05	1.46892e-05	2.41043e-05	1.93527e-05	2.18379e-05	1.55313e-05	1.13239e-05	8.7587e-06	8.94515e-06	8.16046e-06	3.43453e-06	7.85066e-06	2.89814e-06	1.53749e-05	2.30242e-05	1.19485e-05	1.0689e-05	5.49926e-06
Slc25a16	1.25015e-05	8.34212e-06	0	1.69168e-05	1.48027e-05	1.37999e-05	1.17488e-05	2.6691e-05	1.92884e-05	1.05923e-05	5.53924e-06	1.61691e-05	1.77136e-05	2.5616e-05	4.29368e-06	2.8951e-05	2.21602e-05	1.35456e-05	2.84039e-05	1.30959e-05	1.77971e-05	1.21197e-05	2.09846e-06	1.71062e-05	1.86615e-05	1.96541e-05	2.15049e-05	1.199e-05	1.45978e-05	7.82701e-06	3.49734e-06	2.28968e-06	7.23087e-06	4.76123e-06	1.83507e-05	2.13187e-05	3.58454e-05	1.75606e-05	1.15877e-05
Slc25a17	8.33431e-06	2.22456e-05	2.50807e-05	2.11459e-05	4.08075e-05	3.89644e-05	2.42808e-05	4.64192e-05	4.86067e-05	2.44084e-05	1.10785e-05	1.8479e-05	1.47614e-05	3.58624e-05	3.64963e-05	3.46329e-05	3.08661e-05	5.41826e-05	2.98241e-05	6.54793e-06	2.84753e-05	2.42393e-05	2.93784e-05	4.35432e-05	5.32199e-05	3.49406e-05	4.73904e-05	4.19651e-05	5.91212e-05	4.41667e-05	2.44814e-05	3.43453e-06	1.52881e-05	2.22536e-05	2.827e-05	3.58154e-05	1.99141e-05	2.63409e-05	4.203e-05
Slc25a18	0	0	0	0	0	0	0	0	0	0	0	0	0	0	0	0	0	0	0	0	0	0	0	0	0	0	0	0	0	0	0	0	0	0	0	0	0	0	0
Slc25a19	4.16715e-06	1.66842e-05	8.36023e-06	1.26876e-05	8.00148e-06	4.87055e-06	1.5665e-06	8.12335e-06	7.71535e-06	7.36857e-06	2.13048e-06	4.61975e-06	2.95227e-06	5.1232e-06	1.07342e-05	5.95253e-06	1.2663e-05	0	5.68078e-06	0	7.11883e-06	0	6.29538e-06	6.99801e-06	6.22051e-06	6.55137e-06	6.77005e-06	3.33057e-06	1.24082e-05	8.38608e-06	8.16046e-06	2.28968e-06	2.06596e-06	3.41567e-06	6.44755e-06	4.26374e-06	3.98283e-06	1.56518e-05	5.49926e-06
Slc25a2	0	0	0	0	0	0	0	0	0	0	0	0	0	0	0	0	0	0	0	0	0	0	0	0	1.38234e-06	0	0	0	0	0	0	0	0	0	0	0	0	0	0
Slc25a20	0.000150018	0.000144597	4.18011e-05	0.000241064	0.000135625	0.00020781	0.000163699	0.000111406	0.000198285	0.000129871	0.000189826	0.000198649	0.000268657	7.46524e-05	8.15799e-05	0.000120133	0.000103678	0.000101592	0.00014912	0.000288109	0.000138817	0.000172099	0.000337852	0.000129074	9.95281e-05	7.64326e-05	0.000128233	0.000275771	0.000167875	0.000116846	0.000137562	4.00695e-05	7.27219e-05	6.63467e-05	0.000105145	0.00016458	5.17767e-05	0.000122161	6.48127e-05
Slc25a21	0	0	0	0	0	0	0	0	0	0	4.26096e-07	0	0	7.31886e-07	0	0	0	0	0	0	0	0	0	0	0	0	0	0	0	0	0	0	0	0	0	0	0	0	0
Slc25a22	3.75044e-05	8.34212e-06	1.67205e-05	3.38335e-05	7.20133e-06	8.11759e-06	1.17488e-05	1.27653e-05	2.31461e-06	1.10529e-05	4.47401e-06	2.54086e-05	8.85682e-06	1.82972e-05	8.58736e-06	6.2231e-06	8.70581e-06	3.04777e-05	5.96482e-05	8.51231e-05	2.49159e-05	5.57504e-05	5.0363e-05	1.01082e-05	6.91168e-06	1.52865e-05	9.95596e-06	1.59867e-05	1.16783e-05	1.17405e-05	1.86525e-05	5.72421e-06	1.52881e-05	3.51917e-06	1.23991e-05	7.67473e-06	3.98283e-06	7.25328e-06	1.63014e-05
Slc25a23	4.16715e-06	8.34212e-06	0	4.22919e-06	6.00111e-06	2.43528e-06	6.266e-06	1.04443e-05	1.003e-05	6.4475e-06	3.83486e-06	4.61975e-06	1.18091e-05	1.17102e-05	1.2881e-05	6.2231e-06	1.58287e-05	6.77282e-06	7.10097e-06	6.54793e-06	3.55942e-06	2.18154e-05	4.19692e-06	9.33068e-06	6.91168e-06	7.64326e-06	9.55772e-06	5.99502e-06	7.29892e-06	2.23629e-06	0	0	8.26385e-07	2.0701e-07	4.46369e-06	1.27912e-05	2.78798e-05	3.43576e-06	5.69566e-06
Slc25a24	0.000141683	0.000102886	0.000117043	0.000143792	0.000151628	0.000162352	0.000245941	0.000239059	0.000220659	8.47386e-05	6.28491e-05	0.000131663	8.56159e-05	0.000117834	0.000111636	0.000183987	0.00013771	0.000142229	0.00029114	0.000144054	0.00030255	0.000191491	0.000167877	0.000284586	0.000141689	0.000152865	0.000158499	0.000195171	0.000143059	5.53481e-05	9.79255e-05	2.97659e-05	6.54911e-05	4.38861e-05	0.00014631	0.000289934	0.000107536	0.00013514	0.000110182
Slc25a25	2.50029e-05	1.39035e-05	2.50807e-05	2.53751e-05	1.00018e-05	1.86705e-05	3.36798e-05	2.20491e-05	2.1603e-05	2.85532e-05	2.13048e-05	3.00284e-05	2.36182e-05	2.34204e-05	3.00558e-05	2.5163e-05	1.50373e-05	0	2.13029e-05	2.61917e-05	2.84753e-05	1.93914e-05	2.09846e-05	2.17716e-05	1.10587e-05	2.0746e-05	1.63278e-05	1.73189e-05	8.02881e-06	8.38608e-06	2.33156e-05	3.43453e-06	8.05726e-06	5.69278e-06	1.33911e-05	2.13187e-05	1.99141e-05	1.33613e-05	1.8069e-05
Slc25a26	0	2.78071e-06	8.36023e-06	0	1.6003e-06	8.11759e-07	4.6995e-06	8.12335e-06	1.54307e-06	2.30268e-06	1.06524e-06	2.30987e-06	0	1.46377e-06	2.14684e-06	2.7057e-06	3.16575e-06	0	4.26058e-06	0	7.11883e-06	9.69572e-06	0	4.66534e-06	2.0735e-06	5.45947e-06	3.18591e-06	5.32891e-06	3.64946e-06	1.11814e-06	2.33156e-06	0	1.85937e-06	3.10515e-07	6.44755e-06	5.11649e-06	3.98283e-06	3.81752e-06	3.14243e-06
Slc25a27	0	0	0	0	4.00074e-07	0	0	1.16048e-06	7.71535e-07	9.21072e-07	2.13048e-07	0	0	7.31886e-07	6.44052e-06	1.35285e-06	1.58287e-06	3.38641e-06	0	0	0	0	0	1.55511e-06	6.22051e-06	2.0746e-05	2.78767e-06	1.99834e-06	0	0	0	0	0	2.0701e-07	0	1.7055e-06	0	7.63503e-07	7.85608e-07
Slc25a28	1.66686e-05	2.78071e-05	2.50807e-05	4.22919e-06	1.48027e-05	4.87055e-06	9.399e-06	1.62467e-05	1.54307e-05	1.42766e-05	4.04791e-06	1.15494e-05	1.18091e-05	2.04928e-05	1.71747e-05	1.7587e-05	1.34544e-05	2.03185e-05	1.27817e-05	6.54793e-06	3.55942e-06	1.21197e-05	1.04923e-05	1.08858e-05	2.4882e-05	1.63784e-05	2.03102e-05	1.33223e-05	1.60576e-05	1.62131e-05	1.28236e-05	1.48829e-05	5.99129e-06	1.09715e-05	1.73588e-05	1.19385e-05	7.96565e-06	1.33613e-05	1.84618e-05
Slc25a29	4.16715e-06	5.56141e-06	8.36023e-06	0	2.80052e-06	2.43528e-06	2.34975e-06	4.64192e-06	3.08614e-06	1.84214e-06	4.26096e-07	0	0	2.19566e-06	2.14684e-06	2.43513e-06	3.16575e-06	0	2.84039e-06	0	7.11883e-06	4.84786e-06	0	6.22045e-06	1.38234e-06	2.18379e-06	2.78767e-06	6.66113e-07	7.29892e-07	1.11814e-06	1.16578e-06	0	6.19789e-07	2.0701e-07	1.4879e-06	1.7055e-06	0	3.43576e-06	3.73164e-06
Slc25a3	0.000704249	0.00043379	0.000309328	0.000444065	0.000608112	0.000809324	0.000541226	0.000565153	0.000556277	0.000418166	0.000347055	0.000464285	0.00058455	0.000423762	0.000652639	0.000706187	0.000696465	0.000413142	0.000624885	0.000582766	0.000505437	0.000552656	0.000810005	0.000698246	0.000626198	0.000535029	0.000695723	0.000780019	0.00103353	0.000368987	0.000338076	0.000133947	0.00022581	0.000184756	0.000594663	0.00047498	0.000187193	0.000332887	0.000370807
Slc25a30	0	0	0	0	0	0	0	0	0	4.60536e-07	0	0	0	0	0	2.7057e-07	0	0	0	0	0	0	0	7.77557e-07	0	0	0	0	0	5.59072e-07	0	1.14484e-06	4.13193e-07	0	0	0	0	0	7.85608e-07
Slc25a31	0	0	0	0	0	0	0	0	0	4.60536e-07	0	0	0	0	0	2.7057e-07	0	0	0	0	0	0	0	0	0	0	0	0	7.29892e-07	1.11814e-06	0	0	0	0	9.91931e-07	0	0	0	9.8201e-07
Slc25a32	4.16715e-06	2.78071e-06	8.36023e-06	1.26876e-05	7.6014e-06	8.11759e-06	7.04925e-06	2.32096e-06	6.17228e-06	6.4475e-06	3.19572e-06	4.61975e-06	2.95227e-06	9.51452e-06	1.2881e-05	8.9288e-06	5.54006e-06	0	5.68078e-06	0	1.77971e-05	7.27179e-06	6.29538e-06	1.01082e-05	4.83817e-06	5.45947e-06	5.97358e-06	7.99336e-06	1.09484e-05	6.70886e-06	3.49734e-06	1.14484e-06	1.65277e-06	2.17361e-06	8.43141e-06	9.38022e-06	0	7.63503e-06	5.49926e-06
Slc25a33	4.16715e-06	5.56141e-06	1.67205e-05	0	4.40081e-06	8.92935e-06	4.6995e-06	1.74072e-05	8.48689e-06	2.30268e-06	3.40877e-06	1.38592e-05	0	6.58697e-06	2.14684e-06	5.41139e-06	5.54006e-06	0	1.42019e-06	1.96438e-05	0	4.84786e-06	2.09846e-06	9.33068e-06	8.98518e-06	4.36758e-06	4.77886e-06	7.32725e-06	1.16783e-05	1.22996e-05	8.16046e-06	3.43453e-06	1.23958e-05	1.0454e-05	3.47176e-06	6.82198e-06	0	7.63503e-06	1.04093e-05
Slc25a34	0	2.78071e-06	0	1.69168e-05	6.00111e-06	6.49407e-06	7.8325e-06	5.8024e-06	7.71535e-06	3.22375e-06	3.62181e-06	4.61975e-06	8.85682e-06	6.58697e-06	1.07342e-05	5.95253e-06	3.16575e-06	1.6932e-05	1.42019e-06	6.54793e-06	1.06782e-05	2.42393e-06	1.25908e-05	4.66534e-06	8.29401e-06	5.45947e-06	7.56653e-06	3.33057e-06	9.48859e-06	2.79536e-06	3.49734e-06	1.14484e-06	1.03298e-06	1.03505e-06	3.47176e-06	5.11649e-06	0	3.43576e-06	9.8201e-07
Slc25a35	0	0	1.67205e-05	8.45838e-06	1.04019e-05	6.49407e-06	4.6995e-06	1.50862e-05	8.48689e-06	4.60536e-06	2.76962e-06	4.61975e-06	2.95227e-06	1.09783e-05	6.44052e-06	1.32579e-05	1.10801e-05	0	1.56221e-05	6.54793e-06	1.42377e-05	4.84786e-06	6.29538e-06	1.24409e-05	1.38234e-05	2.18379e-05	9.15949e-06	1.39884e-05	2.0437e-05	3.9135e-06	6.99468e-06	0	1.23958e-06	6.2103e-07	6.44755e-06	1.27912e-05	0	7.25328e-06	1.96402e-06
Slc25a36	3.75044e-05	3.05878e-05	1.67205e-05	2.11459e-05	4.20078e-05	2.27292e-05	1.48818e-05	2.43701e-05	2.93183e-05	1.93425e-05	7.03058e-06	2.54086e-05	5.90455e-06	2.19566e-05	1.93216e-05	5.38434e-05	6.72722e-05	4.40233e-05	2.27231e-05	1.96438e-05	1.42377e-05	1.45436e-05	2.93784e-05	1.08858e-05	4.21612e-05	2.18379e-05	4.85851e-05	1.39884e-05	3.94142e-05	7.82701e-06	9.32624e-06	3.43453e-06	8.26385e-06	8.1769e-06	2.67821e-05	2.30242e-05	1.19485e-05	2.90131e-05	2.02294e-05
Slc25a37	2.91701e-05	2.50263e-05	8.36023e-05	1.69168e-05	1.00018e-05	5.68231e-06	9.399e-06	1.85677e-05	6.17228e-06	2.07241e-05	5.24098e-05	9.2395e-06	1.47614e-05	2.5616e-05	8.58736e-06	1.16345e-05	1.02887e-05	1.6932e-05	1.13616e-05	0	3.55942e-06	3.15111e-05	1.04923e-05	1.01082e-05	8.98518e-06	1.63784e-05	1.11507e-05	6.66113e-06	8.02881e-06	3.35443e-05	5.47916e-05	8.24286e-05	5.82602e-05	5.87908e-05	1.4383e-05	2.89934e-05	4.38111e-05	2.40504e-05	4.37977e-05
Slc25a38	1.66686e-05	2.22456e-05	2.50807e-05	1.26876e-05	1.92035e-05	2.6788e-05	2.97635e-05	2.32096e-05	1.62022e-05	1.51977e-05	9.8002e-06	1.15494e-05	1.18091e-05	1.75653e-05	1.50279e-05	1.92105e-05	1.74116e-05	1.6932e-05	4.26058e-06	1.30959e-05	1.06782e-05	4.84786e-06	2.09846e-05	3.11023e-05	2.14262e-05	2.62055e-05	3.06644e-05	2.73106e-05	2.99256e-05	1.95675e-05	1.39894e-05	8.01389e-06	5.7847e-06	7.24535e-06	3.22378e-05	3.24044e-05	7.96565e-06	1.90876e-05	1.94438e-05
Slc25a39	0.00014585	0.0001585	0.000225726	9.30421e-05	0.00010722	0.000135564	0.000113571	0.000134616	8.40973e-05	9.30282e-05	0.000160212	5.08172e-05	0.000115139	0.000154428	8.15799e-05	9.36171e-05	0.000101304	9.48195e-05	0.000107935	5.89314e-05	9.61042e-05	0.000113925	0.000119612	0.000119744	0.000123028	0.000105914	0.00010633	0.000150542	0.000151088	8.83333e-05	8.9765e-05	3.54901e-05	2.00398e-05	2.94989e-05	7.34029e-05	7.84528e-05	0.000139399	7.36781e-05	5.12609e-05
Slc25a4	5.00058e-05	0.000144597	9.19625e-05	2.11459e-05	0.000116822	8.44229e-05	0.000133153	7.89126e-05	0.000192112	5.66459e-05	1.36351e-05	1.38592e-05	6.495e-05	6.58697e-05	9.87546e-05	0.000106604	0.000118716	6.77282e-05	3.55049e-05	6.54793e-06	6.40695e-05	0.00022785	8.39384e-06	0.000230157	0.000174174	0.000159417	0.000160092	0.000225812	0.000147438	2.12447e-05	3.26418e-05	1.37381e-05	2.1486e-05	1.62503e-05	6.39796e-05	9.1244e-05	3.18626e-05	0.000117961	0.000251002
Slc25a40	4.16715e-06	8.34212e-06	8.36023e-06	8.45838e-06	1.00018e-05	7.30583e-06	1.09655e-05	1.62467e-05	1.54307e-05	8.28964e-06	6.39144e-06	9.2395e-06	5.90455e-06	4.39132e-06	8.58736e-06	1.05522e-05	4.74862e-06	1.35456e-05	9.94136e-06	0	1.06782e-05	1.93914e-05	4.19692e-06	2.87696e-05	1.6588e-05	2.94812e-05	1.23454e-05	2.73106e-05	1.97071e-05	4.47257e-06	2.33156e-06	2.28968e-06	1.65277e-06	9.31545e-07	8.43141e-06	1.44967e-05	0	1.41248e-05	9.6237e-06
Slc25a42	0	0	0	0	2.00037e-06	0	2.34975e-06	3.48144e-06	3.85768e-06	2.30268e-06	1.27829e-06	0	2.95227e-06	3.65943e-06	0	2.97627e-06	4.74862e-06	0	4.26058e-06	6.54793e-06	3.55942e-06	2.42393e-06	2.09846e-06	1.55511e-06	2.0735e-06	4.36758e-06	3.58415e-06	3.99668e-06	2.91957e-06	0	1.16578e-06	0	4.13193e-07	3.10515e-07	0	1.7055e-06	0	2.29051e-06	1.96402e-07
Slc25a43	4.16715e-06	0	0	0	0	0	0	1.16048e-06	0	4.60536e-07	2.13048e-07	0	0	7.31886e-07	0	0	0	0	0	0	0	0	0	0	6.91168e-07	0	0	6.66113e-07	0	0	0	0	0	4.1402e-07	0	0	0	3.81752e-07	5.89206e-07
Slc25a44	2.08358e-05	1.66842e-05	1.67205e-05	2.11459e-05	5.60104e-06	1.05529e-05	1.09655e-05	2.08886e-05	1.46592e-05	1.01318e-05	9.16106e-06	2.07889e-05	2.06659e-05	2.04928e-05	1.07342e-05	1.70459e-05	1.10801e-05	0	4.11856e-05	3.92876e-05	2.84753e-05	3.15111e-05	2.51815e-05	1.55511e-05	7.60284e-06	2.0746e-05	1.39383e-05	1.46545e-05	1.09484e-05	8.38608e-06	1.39894e-05	1.37381e-05	1.05364e-05	7.96989e-06	1.28951e-05	1.96132e-05	7.96565e-06	2.29051e-05	1.17841e-05
Slc25a45	3.75044e-05	5.56141e-06	8.36023e-06	0	1.6003e-06	1.62352e-06	0	3.48144e-06	0	7.82911e-06	1.27829e-06	0	2.95227e-06	8.05075e-06	0	1.62342e-06	1.58287e-06	0	1.42019e-06	0	0	2.42393e-06	0	2.33267e-06	1.38234e-06	3.27568e-06	7.96477e-07	3.99668e-06	1.45978e-06	6.70886e-06	4.66312e-06	1.03036e-05	9.09024e-06	1.33521e-05	2.97579e-06	8.52748e-07	0	7.63503e-06	1.02129e-05
Slc25a46	3.75044e-05	2.50263e-05	2.50807e-05	5.92086e-05	3.56066e-05	3.73409e-05	4.3862e-05	5.45425e-05	4.24344e-05	2.80927e-05	1.40612e-05	4.15777e-05	1.77136e-05	2.78117e-05	4.079e-05	4.0856e-05	3.95719e-05	2.03185e-05	6.39087e-05	3.92876e-05	4.62724e-05	4.60547e-05	2.728e-05	3.73227e-05	3.45584e-05	2.62055e-05	3.42485e-05	3.66362e-05	4.01441e-05	2.90717e-05	1.86525e-05	9.15874e-06	2.16926e-05	1.21101e-05	3.37257e-05	5.11649e-05	3.58454e-05	4.19927e-05	2.92639e-05
Slc25a47	8.33431e-06	2.78071e-06	0	0	8.00148e-07	1.62352e-06	1.5665e-06	0	0	9.21072e-07	0	0	0	7.31886e-07	0	1.08228e-06	0	0	0	0	0	2.42393e-06	0	7.77557e-07	6.91168e-07	1.09189e-06	1.19472e-06	2.66445e-06	7.29892e-07	0	0	0	0	3.10515e-07	9.91931e-07	1.7055e-06	0	7.63503e-07	5.89206e-07
Slc25a48	8.33431e-06	0	0	4.22919e-06	4.00074e-07	0	1.5665e-06	0	7.71535e-07	0	6.39144e-07	1.61691e-05	0	7.31886e-07	0	8.11709e-07	0	0	2.55635e-05	1.30959e-05	1.77971e-05	7.27179e-06	1.04923e-05	7.77557e-07	1.38234e-06	3.27568e-06	3.98239e-07	6.66113e-07	0	2.23629e-06	2.33156e-06	3.43453e-06	3.30554e-06	4.1402e-07	9.91931e-07	8.52748e-07	3.98283e-06	7.63503e-07	1.76762e-06
Slc25a5	0.00103345	0.000611755	0.000618657	0.00117571	0.00155549	0.00207567	0.0010707	0.00118369	0.00130544	0.000781069	0.000548385	0.00108564	0.000696737	0.000646987	0.00127093	0.0013285	0.00129875	0.000653577	0.00141167	0.00123756	0.00113901	0.000765962	0.00170185	0.00133895	0.00157448	0.000924835	0.00135242	0.00193573	0.00196487	0.0011897	0.0010049	0.00021523	0.00041278	0.000276255	0.00148046	0.000735921	0.000199141	0.000739453	0.000536374
Slc25a51	3.75044e-05	4.17106e-05	6.68818e-05	5.49794e-05	2.76051e-05	2.59763e-05	2.66305e-05	3.01725e-05	4.01198e-05	2.71716e-05	3.06789e-05	5.5437e-05	2.65705e-05	3.07392e-05	2.57621e-05	3.24684e-05	3.87804e-05	3.38641e-05	4.54462e-05	5.89314e-05	4.2713e-05	4.84786e-05	2.93784e-05	2.87696e-05	2.34997e-05	4.91353e-05	3.18591e-05	2.99751e-05	2.84658e-05	2.73945e-05	3.61392e-05	3.09107e-05	3.34686e-05	2.61868e-05	3.52136e-05	3.75209e-05	3.98283e-06	3.93204e-05	3.14243e-05
Slc25a53	4.16715e-06	0	0	0	4.00074e-07	8.11759e-07	7.8325e-07	0	1.54307e-06	9.21072e-07	6.39144e-07	2.30987e-06	2.95227e-06	2.19566e-06	0	2.7057e-06	1.58287e-06	3.38641e-06	0	0	0	0	0	2.33267e-06	6.91168e-07	1.09189e-06	1.59295e-06	1.99834e-06	0	0	0	1.14484e-06	6.19789e-07	2.0701e-07	9.91931e-07	0	0	4.19927e-06	2.35682e-06
Slc25a54	0	0	0	0	0	0	0	0	0	0	0	0	0	0	0	0	0	0	0	0	0	0	0	0	0	0	0	0	0	0	0	0	0	0	0	0	0	0	0
Slc26a1	0	0	0	0	0	0	0	0	0	4.60536e-07	2.13048e-07	0	0	0	0	8.11709e-07	0	0	0	0	0	0	0	0	0	0	0	0	0	0	0	0	2.06596e-07	0	0	1.7055e-06	0	0	0
Slc26a10	0	0	0	0	0	0	0	0	0	0	0	0	0	0	0	0	0	0	0	0	0	0	0	0	0	0	0	0	0	0	0	0	0	0	0	0	0	0	0
Slc26a11	0	5.56141e-06	8.36023e-06	0	2.00037e-06	4.05879e-06	7.8325e-07	2.32096e-06	7.71535e-07	4.60536e-07	4.26096e-07	2.30987e-06	0	2.92754e-06	0	2.16456e-06	7.91437e-07	1.6932e-05	2.84039e-06	0	0	0	2.09846e-06	1.55511e-06	1.38234e-06	7.64326e-06	2.38943e-06	2.66445e-06	3.64946e-06	0	0	1.14484e-06	1.65277e-06	2.27711e-06	0	8.52748e-07	0	3.43576e-06	3.53524e-06
Slc26a2	0.000408381	0.000397641	6.68818e-05	0.000879671	0.000735336	0.000669701	0.000587438	0.000443303	0.000790824	0.000346323	0.000487667	0.000642145	0.000888634	0.000141254	0.000352082	0.000671283	0.000564295	0.000616327	0.000458723	0.000838135	0.000711883	0.000748995	0.000986276	0.00034057	0.000439583	0.000418196	0.000616871	0.000285763	0.000521873	8.88924e-05	0.000214503	2.97659e-05	5.99129e-05	2.29781e-05	0.000194419	0.000435754	0.0003943	0.000230578	4.34049e-05
Slc26a3	0.000441718	0.000547799	0	0.000786629	0.000773343	0.000827994	0.000446453	0.000119529	0.000972906	0.000373034	0.000569477	0.000746089	0.00129014	3.58624e-05	0.00046157	0.00062691	0.000493065	0.000772101	0.000390553	0.0020626	0.00107494	0.000273904	0.00110589	0.000756563	0.000670433	0.00119017	0.0016272	0.000396337	0.000692667	7.32384e-05	0.000106086	6.86905e-06	5.5781e-06	2.58763e-06	0.000291628	7.67473e-05	5.57596e-05	4.08474e-05	3.45668e-05
Slc26a4	0	0	0	0	4.00074e-07	0	0	0	7.71535e-07	1.38161e-06	8.52191e-07	0	2.95227e-06	0	0	5.41139e-07	7.91437e-07	0	0	0	0	0	0	0	0	1.09189e-06	7.96477e-07	6.66113e-07	0	5.59072e-07	0	0	0	3.10515e-07	1.98386e-06	0	0	7.63503e-07	5.89206e-07
Slc26a5	0	0	8.36023e-06	0	0	0	0	0	0	0	0	0	0	0	0	0	0	0	1.42019e-06	6.54793e-06	3.55942e-06	0	0	0	0	0	0	0	0	0	0	0	0	0	0	0	0	0	0
Slc26a6	0.000108346	2.78071e-06	8.36023e-06	8.45838e-06	1.6003e-06	2.43528e-06	7.8325e-07	0	7.71535e-07	1.10529e-05	1.91743e-06	1.61691e-05	2.95227e-06	1.02464e-05	0	8.11709e-07	7.91437e-07	0	3.69251e-05	3.92876e-05	1.77971e-05	1.69675e-05	2.09846e-05	1.55511e-06	1.38234e-06	2.18379e-06	1.19472e-06	5.32891e-06	0	1.11814e-06	2.33156e-06	6.86905e-06	1.44617e-05	7.24535e-07	1.4879e-06	8.52748e-07	0	2.29051e-06	7.85608e-07
Slc26a7	0	0	0	0	4.00074e-07	0	0	0	1.54307e-06	0	0	0	0	0	2.14684e-06	2.7057e-07	0	0	0	0	0	0	0	0	6.91168e-07	0	0	0	0	0	0	0	0	0	0	0	0	0	5.89206e-07
Slc26a8	0	0	0	0	0	0	0	0	0	2.30268e-06	2.13048e-07	2.30987e-06	5.90455e-06	1.46377e-06	0	2.7057e-07	0	0	0	0	0	0	0	0	0	1.09189e-06	0	0	0	0	0	0	0	0	0	0	7.96565e-06	0	0
Slc26a9	0	0	0	0	4.00074e-07	0	0	0	0	0	0	0	0	0	0	0	0	0	0	0	0	0	0	7.77557e-07	6.91168e-07	0	0	0	0	0	0	0	0	0	0	0	0	0	0
Slc27a1	0	2.78071e-06	0	0	1.20022e-06	1.62352e-06	1.5665e-06	6.96288e-06	3.08614e-06	6.90804e-06	2.55657e-06	6.92962e-06	5.90455e-06	5.85509e-06	6.44052e-06	6.2231e-06	3.95719e-06	3.38641e-06	2.84039e-06	0	0	9.69572e-06	2.09846e-06	4.66534e-06	2.0735e-06	3.27568e-06	4.38062e-06	2.66445e-06	5.10924e-06	1.11814e-06	1.16578e-06	0	1.65277e-06	6.2103e-07	1.4879e-06	1.7055e-06	3.98283e-06	1.29796e-05	2.16042e-06
Slc27a2	8.33431e-06	0	0	0	1.20022e-06	0	1.5665e-06	2.32096e-06	7.71535e-07	2.30268e-06	4.26096e-07	0	0	7.31886e-07	0	1.08228e-06	7.91437e-07	1.01592e-05	1.42019e-06	0	1.06782e-05	4.84786e-06	2.09846e-06	2.33267e-06	2.0735e-06	3.27568e-06	2.38943e-06	2.66445e-06	7.29892e-07	1.11814e-06	0	0	4.13193e-07	5.17525e-07	9.91931e-07	0	3.98283e-06	1.14525e-06	3.92804e-07
Slc27a3	0	0	0	0	4.00074e-07	0	0	2.32096e-06	0	0	0	2.30987e-06	0	0	0	0	0	0	0	0	0	0	0	0	6.91168e-07	2.18379e-06	2.38943e-06	0	7.29892e-07	0	0	1.14484e-06	2.06596e-07	0	4.95966e-07	1.7055e-06	0	2.29051e-06	3.92804e-07
Slc27a4	0.000191689	3.89299e-05	3.34409e-05	5.07503e-05	1.16021e-05	1.21764e-05	5.71773e-05	4.17773e-05	2.08315e-05	2.90138e-05	1.59786e-05	5.77469e-05	4.72364e-05	5.19639e-05	1.50279e-05	1.9481e-05	1.89945e-05	1.35456e-05	9.65732e-05	5.89314e-05	6.40695e-05	8.72615e-05	4.82646e-05	3.03247e-05	1.38234e-05	3.82163e-05	1.23454e-05	3.86346e-05	1.24082e-05	4.58439e-05	4.42996e-05	9.61667e-05	0.000102059	6.13785e-05	2.03346e-05	4.51956e-05	6.37252e-05	3.20671e-05	3.3192e-05
Slc27a5	0	0	0	0	0	0	0	0	0	0	0	0	0	0	0	0	0	0	0	0	0	0	0	0	0	0	0	0	0	0	0	0	0	0	0	0	0	0	0
Slc27a6	0	0	0	0	0	0	0	0	0	0	0	0	0	0	0	0	0	0	0	0	0	0	0	0	0	0	0	1.33223e-06	7.29892e-07	0	0	0	0	0	0	0	0	0	0
Slc28a1	4.16715e-06	0	0	0	0	0	0	0	0	1.38161e-06	0	0	2.95227e-06	0	0	0	0	0	0	0	0	2.42393e-06	0	0	0	0	0	0	0	0	0	0	2.06596e-07	0	0	0	0	0	0
Slc28a2	0.00017502	5.83948e-05	2.50807e-05	1.69168e-05	0.000282052	0	1.5665e-06	3.48144e-06	0	6.03302e-05	1.64047e-05	0.000110874	1.18091e-05	4.97682e-05	0	1.35285e-06	1.58287e-06	1.01592e-05	8.52117e-05	0.00015715	3.91536e-05	0.000140588	8.18399e-05	0	0	4.36758e-06	1.19472e-06	0.0025279	0.00134446	0.000279536	0.000305434	0.000275907	0.000357618	0.00014677	2.67821e-05	1.96132e-05	0.00102757	4.69555e-05	5.24394e-05
Slc28a3	1.66686e-05	8.34212e-06	0	0	8.80163e-06	1.13646e-05	1.5665e-06	2.32096e-06	6.17228e-06	3.68429e-06	2.98267e-06	2.30987e-06	5.90455e-06	4.39132e-06	4.29368e-06	1.02816e-05	7.91437e-06	1.01592e-05	0.000137759	0.000392876	0.000452046	0.000504178	0.000333655	7.77557e-07	7.60284e-06	2.18379e-06	7.96477e-06	6.66113e-07	7.29892e-06	5.59072e-06	2.33156e-06	0	4.13193e-07	1.24206e-06	1.58709e-05	8.52748e-07	0	1.14525e-06	7.65968e-06
Slc29a1	0	5.56141e-06	8.36023e-06	8.45838e-06	1.84034e-05	1.21764e-05	1.64483e-05	1.39258e-05	1.46592e-05	7.36857e-06	2.98267e-06	2.30987e-06	8.85682e-06	1.31739e-05	2.36152e-05	1.62342e-05	3.16575e-05	1.35456e-05	9.94136e-06	0	2.13565e-05	1.45436e-05	8.39384e-06	1.55511e-05	2.69555e-05	1.41946e-05	3.14608e-05	2.06495e-05	3.43049e-05	5.03165e-06	6.99468e-06	5.72421e-06	2.89235e-06	1.55258e-06	9.42335e-06	1.3644e-05	3.98283e-06	1.29796e-05	1.43374e-05
Slc29a2	0	0	0	0	1.6003e-06	8.11759e-07	1.5665e-06	0	7.71535e-07	0	0	0	1.47614e-05	2.5616e-05	0	1.08228e-06	0	0	2.84039e-06	0	3.55942e-06	0	0	7.77557e-07	6.91168e-07	1.09189e-06	3.98239e-07	1.53206e-05	1.53277e-05	5.59072e-07	1.16578e-06	0	4.13193e-07	1.03505e-07	0	1.7055e-06	7.96565e-06	3.81752e-07	1.96402e-07
Slc29a3	0	8.34212e-06	0	4.22919e-06	7.20133e-06	4.87055e-06	6.266e-06	8.12335e-06	5.40075e-06	5.52643e-06	1.70438e-06	4.61975e-06	2.95227e-06	7.31886e-06	4.29368e-06	8.38766e-06	6.3315e-06	0	7.10097e-06	0	1.06782e-05	4.84786e-06	8.39384e-06	6.99801e-06	8.98518e-06	1.31027e-05	8.36301e-06	2.66445e-06	4.37935e-06	5.59072e-06	0	6.86905e-06	2.27256e-06	4.45072e-06	6.94352e-06	7.67473e-06	3.98283e-06	1.14525e-05	8.44529e-06
Slc29a4	0	2.78071e-06	0	4.22919e-06	1.6003e-06	0	7.8325e-07	3.48144e-06	2.31461e-06	1.38161e-06	6.39144e-07	2.30987e-06	0	2.92754e-06	0	1.08228e-06	7.91437e-07	0	1.42019e-06	0	3.55942e-06	4.84786e-06	0	1.01082e-05	0	1.31027e-05	7.96477e-07	6.66113e-07	0	0	0	0	2.06596e-07	0	4.95966e-07	8.52748e-07	0	1.14525e-06	5.89206e-07
Slc2a1	6.66744e-05	6.67369e-05	4.18011e-05	0.000126876	6.36118e-05	6.65642e-05	8.61575e-05	6.49868e-05	0.000111873	9.21072e-05	0.000137629	0.000138592	0.00016828	3.29349e-05	7.08457e-05	7.14304e-05	7.83523e-05	7.11146e-05	4.4026e-05	7.85752e-05	5.33912e-05	7.27179e-05	9.02338e-05	6.68699e-05	6.63521e-05	4.47677e-05	6.88953e-05	8.7927e-05	6.64202e-05	0.000155981	0.000198183	0.000160278	0.000143584	0.000270666	9.57214e-05	9.03912e-05	6.37252e-05	6.757e-05	0.000228416
Slc2a10	4.16715e-06	0	0	8.45838e-06	2.00037e-06	8.11759e-07	5.48275e-06	1.27653e-05	1.54307e-06	7.82911e-06	1.70438e-06	0	1.18091e-05	9.51452e-06	8.58736e-06	3.51741e-06	7.91437e-06	1.01592e-05	1.84625e-05	0	1.42377e-05	9.69572e-06	4.19692e-06	1.71062e-05	4.83817e-06	2.62055e-05	1.11507e-05	7.99336e-06	5.10924e-06	1.11814e-06	4.66312e-06	1.14484e-06	4.13193e-07	2.0701e-07	1.98386e-06	8.52748e-06	3.98283e-06	3.81752e-06	3.14243e-06
Slc2a12	4.16715e-06	2.78071e-06	8.36023e-06	0	7.6014e-06	4.87055e-06	2.34975e-06	4.64192e-06	9.25842e-06	2.30268e-06	4.26096e-07	0	0	7.31886e-07	8.58736e-06	5.95253e-06	7.12294e-06	0	2.84039e-06	0	0	0	2.09846e-06	1.01082e-05	8.29401e-06	9.82705e-06	6.37182e-06	2.66445e-06	7.29892e-07	5.59072e-07	1.16578e-06	0	0	2.0701e-07	4.95966e-06	5.96923e-06	0	4.96277e-06	1.17841e-05
Slc2a13	8.33431e-06	2.78071e-06	0	2.53751e-05	1.40026e-05	5.68231e-06	1.5665e-05	1.27653e-05	1.69738e-05	6.90804e-06	6.60448e-06	9.2395e-06	1.18091e-05	2.92754e-06	1.50279e-05	1.89399e-05	1.34544e-05	6.77282e-06	9.94136e-06	0	2.13565e-05	1.21197e-05	1.67877e-05	1.47736e-05	1.58969e-05	1.41946e-05	1.95137e-05	8.65947e-06	1.45978e-05	2.23629e-06	1.16578e-06	0	1.23958e-06	3.10515e-07	1.09112e-05	9.38022e-06	0	4.19927e-06	3.14243e-06
Slc2a2	7.08416e-05	0	0	0	0	0	0	0	0	1.19739e-05	0	0	0	1.46377e-06	0	0	0	0	2.84039e-06	0	0	7.27179e-06	0	0	1.38234e-06	1.09189e-06	3.98239e-07	6.66113e-07	2.18968e-06	0	0	1.14484e-06	0	0	0	0	0	0	0
Slc2a3	0	2.78071e-06	0	0	1.6003e-06	8.11759e-07	3.133e-06	1.16048e-06	7.71535e-06	5.98696e-06	1.27829e-06	0	2.95227e-06	2.92754e-06	2.14684e-06	8.11709e-07	1.58287e-06	6.77282e-06	0	6.54793e-06	0	0	2.09846e-06	3.11023e-06	2.0735e-06	4.36758e-06	3.98239e-07	3.33057e-06	0	6.9884e-05	7.34441e-05	0.000147685	0.000149782	0.000195831	2.97579e-06	8.52748e-07	0	6.10803e-06	4.59581e-05
Slc2a4	8.33431e-06	2.78071e-06	8.36023e-06	0	6.00111e-06	4.05879e-06	2.34975e-06	4.64192e-06	4.62921e-06	4.60536e-07	1.70438e-06	0	2.95227e-06	6.58697e-06	1.2881e-05	6.76424e-06	7.91437e-06	1.01592e-05	0	0	0	4.84786e-06	0	7.77557e-06	8.98518e-06	4.36758e-06	9.15949e-06	6.66113e-06	4.37935e-06	5.59072e-07	0	0	0	0	9.91931e-07	7.67473e-06	3.98283e-06	5.72627e-06	3.53524e-06
Slc2a5	8.33431e-06	0	0	4.22919e-06	8.00148e-07	0	7.8325e-07	2.32096e-06	2.31461e-06	5.52643e-06	1.06524e-06	2.30987e-06	2.95227e-06	2.19566e-06	6.44052e-06	1.08228e-06	7.91437e-07	3.38641e-06	5.68078e-06	6.54793e-06	3.55942e-06	0	0	3.11023e-06	1.38234e-06	8.73516e-06	1.99119e-06	3.33057e-06	2.91957e-06	0	0	1.14484e-06	1.03298e-06	0	4.95966e-07	1.7055e-06	0	1.14525e-06	0
Slc2a6	4.16715e-06	1.11228e-05	8.36023e-06	4.22919e-06	1.20022e-06	0	7.8325e-07	4.64192e-06	0	1.79609e-05	1.49134e-06	0	8.85682e-06	1.24421e-05	2.14684e-06	8.11709e-07	7.91437e-07	0	0	0	0	0	4.19692e-06	7.77557e-07	1.38234e-06	3.27568e-06	7.96477e-07	1.99834e-06	2.18968e-06	3.57806e-05	1.98183e-05	8.35735e-05	9.3175e-05	4.91649e-05	1.98386e-06	2.55824e-06	3.98283e-06	2.29051e-06	2.45503e-05
Slc2a7	4.16715e-06	0	0	0	0	0	0	0	0	0	0	0	0	0	0	0	0	0	0	0	0	0	0	0	0	0	0	2.66445e-06	0	0	0	0	0	0	0	0	0	0	0
Slc2a8	4.16715e-06	5.56141e-06	0	8.45838e-06	6.80126e-06	8.11759e-06	7.8325e-06	4.64192e-06	6.94382e-06	2.76321e-06	3.19572e-06	0	2.95227e-06	6.58697e-06	2.14684e-06	6.76424e-06	4.74862e-06	1.6932e-05	2.84039e-06	0	3.55942e-06	9.69572e-06	4.19692e-06	3.11023e-06	4.83817e-06	8.73516e-06	6.77005e-06	3.99668e-06	6.56903e-06	2.23629e-06	4.66312e-06	1.14484e-06	1.23958e-06	8.2804e-07	7.93545e-06	2.55824e-06	1.59313e-05	3.81752e-06	1.96402e-06
Slc2a9	2.08358e-05	0	0	1.69168e-05	8.00148e-07	1.62352e-06	7.8325e-07	3.48144e-06	7.71535e-07	3.68429e-06	0	2.30987e-06	2.95227e-06	1.46377e-06	0	1.08228e-06	2.37431e-06	0	5.68078e-06	6.54793e-06	0	4.84786e-06	0	2.33267e-06	0	2.18379e-06	2.78767e-06	2.66445e-06	1.45978e-06	1.11814e-06	2.33156e-06	0	2.47916e-06	1.03505e-06	1.98386e-06	1.7055e-06	0	1.90876e-06	1.37481e-06
Slc30a1	3.75044e-05	1.94649e-05	0	1.69168e-05	2.1604e-05	1.13646e-05	3.28965e-05	3.13329e-05	2.46891e-05	1.9803e-05	2.76962e-05	4.38876e-05	3.54273e-05	1.53696e-05	1.2881e-05	2.84098e-05	2.21602e-05	2.37049e-05	3.83452e-05	5.89314e-05	1.77971e-05	3.87829e-05	2.09846e-05	1.78838e-05	2.00439e-05	3.05731e-05	2.07084e-05	2.19817e-05	1.38679e-05	2.01266e-05	1.86525e-05	9.15874e-06	1.13628e-05	4.76123e-06	4.71167e-05	6.99253e-05	1.19485e-05	4.12292e-05	1.23733e-05
Slc30a10	1.25015e-05	3.33685e-05	2.50807e-05	4.22919e-05	3.28061e-05	3.97762e-05	1.80148e-05	7.42707e-05	3.08614e-05	2.21057e-05	3.38746e-05	3.92679e-05	4.72364e-05	2.41522e-05	1.2881e-05	1.78576e-05	1.74116e-05	2.37049e-05	1.84625e-05	3.92876e-05	3.55942e-06	5.09026e-05	2.728e-05	2.33267e-06	2.4882e-05	2.18379e-06	1.15489e-05	1.53206e-05	3.64946e-05	0	2.33156e-06	0	1.85937e-06	1.24206e-06	4.95966e-07	1.7055e-05	0	1.33613e-05	1.96402e-07
Slc30a2	2.08358e-05	2.78071e-06	0	0	0	0	0	0	7.71535e-07	2.76321e-06	2.13048e-07	0	0	1.46377e-06	2.14684e-06	5.41139e-07	0	0	2.84039e-06	0	0	0	0	0	0	1.09189e-06	3.98239e-07	6.66113e-07	0	0	0	0	1.03298e-06	0	0	8.52748e-07	0	0	0
Slc30a3	0	0	0	0	0	0	0	0	0	0	0	0	0	0	0	0	0	0	0	0	0	0	0	0	0	0	0	0	0	0	0	0	0	0	0	0	0	0	0
Slc30a4	3.75044e-05	1.66842e-05	0	8.45838e-06	2.36044e-05	1.78587e-05	3.7596e-05	4.99006e-05	3.00899e-05	1.79609e-05	8.94801e-06	3.00284e-05	1.47614e-05	2.19566e-05	1.50279e-05	2.3269e-05	1.02887e-05	3.38641e-06	4.97068e-05	6.54793e-06	4.62724e-05	4.12068e-05	3.56738e-05	2.64369e-05	2.55732e-05	4.36758e-05	2.11066e-05	2.79768e-05	1.97071e-05	1.06224e-05	9.32624e-06	3.43453e-06	1.36354e-05	6.00329e-06	2.57902e-05	4.43429e-05	1.59313e-05	3.35941e-05	1.94438e-05
Slc30a5	1.25015e-05	1.11228e-05	8.36023e-06	8.45838e-06	3.00055e-05	2.59763e-05	3.133e-05	1.97281e-05	1.85168e-05	2.71716e-05	7.03058e-06	2.30987e-05	5.90455e-06	1.9029e-05	6.44052e-06	2.21867e-05	3.00746e-05	3.38641e-06	2.41433e-05	0	2.84753e-05	2.90872e-05	2.30831e-05	1.78838e-05	2.41909e-05	1.74703e-05	1.91154e-05	1.66528e-05	2.26266e-05	1.73312e-05	1.74867e-05	1.14484e-05	1.2809e-05	9.41896e-06	3.07499e-05	2.30242e-05	1.19485e-05	3.62664e-05	2.39611e-05
Slc30a6	1.66686e-05	1.11228e-05	0	1.26876e-05	1.68031e-05	1.54234e-05	1.33153e-05	6.96288e-06	1.31161e-05	6.90804e-06	5.75229e-06	4.61975e-06	2.95227e-06	8.78263e-06	2.14684e-05	1.46108e-05	1.42459e-05	6.77282e-06	9.94136e-06	0	1.06782e-05	2.42393e-06	1.04923e-05	1.47736e-05	2.21174e-05	9.82705e-06	1.43366e-05	1.199e-05	1.82473e-05	1.39768e-05	6.99468e-06	6.86905e-06	8.26385e-06	7.34886e-06	1.4879e-05	1.53495e-05	0	8.78029e-06	9.4273e-06
Slc30a7	0	8.34212e-06	1.67205e-05	3.38335e-05	3.92072e-05	3.16586e-05	2.74138e-05	1.74072e-05	3.24045e-05	2.53295e-05	1.3422e-05	3.23382e-05	1.77136e-05	1.82972e-05	1.93216e-05	3.59858e-05	3.87804e-05	1.35456e-05	3.40847e-05	2.61917e-05	4.62724e-05	2.66632e-05	1.46892e-05	3.499e-05	4.28524e-05	5.13191e-05	3.82309e-05	2.3314e-05	3.64946e-05	2.68354e-05	2.91445e-05	2.1752e-05	1.71475e-05	2.71183e-05	4.76127e-05	2.72879e-05	2.3897e-05	2.97766e-05	3.712e-05
Slc30a8	0	0	0	0	0	0	0	0	0	0	0	0	0	0	0	0	0	0	0	0	0	0	0	0	0	0	0	0	0	0	0	0	0	0	0	0	0	0	0
Slc30a9	2.91701e-05	2.78071e-05	2.50807e-05	5.07503e-05	4.04075e-05	4.05879e-05	3.91625e-05	5.5703e-05	4.62921e-05	2.579e-05	1.68308e-05	3.6958e-05	4.13318e-05	2.78117e-05	3.64963e-05	4.54557e-05	4.03633e-05	5.41826e-05	3.26645e-05	5.89314e-05	4.98318e-05	3.87829e-05	1.67877e-05	4.43207e-05	4.07789e-05	4.58596e-05	3.58415e-05	3.99668e-05	4.01441e-05	3.80169e-05	1.74867e-05	1.83175e-05	1.75607e-05	2.18396e-05	4.41409e-05	4.26374e-05	5.57596e-05	2.93949e-05	4.06552e-05
Slc31a1	0.00011668	6.67369e-05	1.67205e-05	8.8813e-05	0.000143226	0.000231351	0.000114355	0.000124171	0.000177453	8.75018e-05	8.4367e-05	8.08456e-05	0.000121043	4.4645e-05	9.66078e-05	0.000133661	0.000120298	4.74097e-05	0.000110775	9.1671e-05	8.5426e-05	8.72615e-05	0.00019096	0.000120521	0.000183851	8.51678e-05	0.000167658	0.000118568	0.000233565	0.000188966	0.000121241	8.81528e-05	9.83399e-05	0.000247998	0.000143334	9.4655e-05	3.98283e-05	7.52051e-05	0.00012118
Slc31a2	1.66686e-05	1.94649e-05	8.36023e-06	0	9.2017e-06	1.54234e-05	1.17488e-05	1.39258e-05	1.46592e-05	2.07241e-05	5.11315e-06	6.92962e-06	2.36182e-05	8.05075e-06	8.58736e-06	5.68196e-06	6.3315e-06	3.38641e-06	5.68078e-06	1.96438e-05	3.55942e-06	1.21197e-05	6.29538e-06	1.47736e-05	1.31322e-05	8.73516e-06	1.23454e-05	1.66528e-05	1.16783e-05	2.96308e-05	2.0984e-05	6.41112e-05	5.66074e-05	8.20795e-05	1.09112e-05	8.52748e-06	3.98283e-06	7.63503e-06	3.43704e-05
Slc32a1	0	0	0	0	0	0	0	0	0	0	2.13048e-07	0	0	0	0	0	0	0	0	0	0	0	0	0	0	0	0	0	0	0	0	0	4.13193e-07	1.34557e-06	0	0	0	0	0
Slc33a1	4.16715e-06	5.56141e-06	1.67205e-05	8.45838e-06	3.40063e-05	2.6788e-05	2.42808e-05	3.48144e-05	2.85468e-05	2.48689e-05	9.58715e-06	3.46481e-05	2.06659e-05	1.9029e-05	2.57621e-05	4.16677e-05	3.08661e-05	3.04777e-05	2.69837e-05	0	2.84753e-05	1.69675e-05	2.728e-05	1.94389e-05	2.4882e-05	2.51136e-05	2.70802e-05	2.39801e-05	2.84658e-05	1.28587e-05	1.0492e-05	1.37381e-05	1.05364e-05	6.52082e-06	3.47176e-05	2.81407e-05	7.96565e-06	2.59591e-05	4.45833e-05
Slc34a1	0	0	0	0	0	0	0	0	0	9.21072e-07	2.13048e-07	0	0	2.19566e-06	0	8.11709e-07	0	0	0	0	0	0	0	0	0	0	0	0	0	0	0	0	0	0	0	0	0	0	0
Slc34a2	0.000129182	5.83948e-05	0	4.22919e-05	4.36081e-05	5.60114e-05	8.30245e-05	1.62467e-05	5.78651e-05	4.97379e-05	0.000110785	0.000115494	0.000126948	5.48915e-05	1.71747e-05	3.19272e-05	3.48232e-05	1.6932e-05	0.000122137	0.000176794	5.69506e-05	7.51419e-05	9.86276e-05	2.87696e-05	2.14262e-05	3.82163e-05	4.1815e-05	3.86346e-05	3.13853e-05	5.03165e-06	3.49734e-06	1.83175e-05	5.4748e-05	2.17361e-06	1.19032e-05	6.82198e-06	0	9.92554e-06	7.85608e-07
Slc34a3	0	0	0	0	0	0	0	0	0	0	0	0	0	0	0	0	0	0	0	0	0	0	0	0	0	0	0	0	0	0	0	0	0	0	0	0	0	0	0
Slc35a1	1.66686e-05	2.78071e-05	5.85216e-05	5.92086e-05	9.80181e-05	0.000123387	9.32068e-05	0.000148541	8.7955e-05	7.50673e-05	3.53659e-05	8.77752e-05	3.2475e-05	5.70871e-05	0.000113782	0.000116074	7.43951e-05	4.74097e-05	9.5153e-05	8.51231e-05	0.000138817	7.51419e-05	7.7643e-05	0.000153956	0.000113351	0.000182346	0.00010394	0.000177852	0.000167145	8.44198e-05	6.8781e-05	6.86905e-06	2.43784e-05	9.83298e-06	9.47294e-05	0.00012109	3.98283e-05	6.4516e-05	6.69731e-05
Slc35a2	4.58387e-05	2.78071e-05	8.36023e-06	5.92086e-05	5.08094e-05	5.27643e-05	3.52463e-05	5.10611e-05	4.93783e-05	4.14482e-05	3.51529e-05	3.6958e-05	3.83796e-05	2.34204e-05	3.00558e-05	7.33244e-05	5.93578e-05	3.38641e-05	5.39674e-05	5.89314e-05	2.84753e-05	4.84786e-05	6.29538e-05	4.35432e-05	3.73231e-05	7.09732e-05	4.73904e-05	2.13156e-05	4.7443e-05	3.29852e-05	2.79787e-05	1.25933e-05	1.34288e-05	1.42837e-05	6.39796e-05	3.92264e-05	2.3897e-05	2.36686e-05	2.63179e-05
Slc35a3	4.16715e-06	0	0	4.22919e-06	2.40044e-06	8.11759e-06	1.17488e-05	8.12335e-06	5.40075e-06	6.4475e-06	5.53924e-06	3.23382e-05	9.44728e-05	1.31739e-05	8.58736e-06	2.16456e-05	1.02887e-05	1.35456e-05	4.82866e-05	7.85752e-05	0.000213565	1.93914e-05	2.09846e-06	1.71062e-05	6.22051e-06	1.52865e-05	1.39383e-05	6.66113e-07	6.56903e-06	0	0	1.14484e-06	4.13193e-07	2.0701e-07	7.93545e-06	8.52748e-06	5.97424e-05	4.58102e-06	1.17841e-06
Slc35a4	4.16715e-06	1.11228e-05	1.67205e-05	1.69168e-05	2.28042e-05	2.0294e-05	1.64483e-05	1.85677e-05	1.38876e-05	1.79609e-05	6.17839e-06	1.15494e-05	1.77136e-05	1.02464e-05	2.57621e-05	3.57152e-05	2.5326e-05	3.04777e-05	1.70423e-05	1.30959e-05	1.77971e-05	1.45436e-05	2.93784e-05	2.41043e-05	3.17937e-05	3.38487e-05	2.03102e-05	1.79851e-05	3.3575e-05	1.95675e-05	1.28236e-05	4.57937e-06	4.54512e-06	6.62432e-06	4.16611e-05	2.47297e-05	2.78798e-05	1.67971e-05	2.18006e-05
Slc35a5	2.08358e-05	1.11228e-05	1.67205e-05	0	1.76033e-05	1.13646e-05	1.48818e-05	1.85677e-05	1.54307e-05	8.75018e-06	4.68705e-06	1.8479e-05	1.77136e-05	8.78263e-06	2.36152e-05	1.21756e-05	1.50373e-05	2.03185e-05	2.84039e-05	1.96438e-05	3.55942e-06	1.21197e-05	1.46892e-05	1.63287e-05	2.0735e-05	1.41946e-05	1.99119e-05	1.06578e-05	1.24082e-05	1.34177e-05	2.21498e-05	2.28968e-05	3.86335e-05	3.42602e-05	1.73588e-05	1.79077e-05	3.98283e-06	2.25233e-05	2.25862e-05
Slc35b1	0.000158352	4.17106e-05	8.36023e-06	8.45838e-05	6.20115e-05	8.767e-05	5.56108e-05	6.26659e-05	7.02097e-05	6.58566e-05	3.40877e-05	5.5437e-05	5.60932e-05	3.80581e-05	5.15241e-05	6.11488e-05	5.0652e-05	5.41826e-05	9.08924e-05	7.20272e-05	5.69506e-05	7.75658e-05	7.55446e-05	7.69781e-05	7.94843e-05	9.60868e-05	6.37182e-05	7.19402e-05	7.29892e-05	0.000111255	8.27704e-05	2.97659e-05	4.23523e-05	2.41167e-05	0.00011556	6.31033e-05	3.58454e-05	6.79518e-05	8.60241e-05
Slc35b2	1.25015e-05	1.11228e-05	7.5242e-05	1.26876e-05	5.32098e-05	5.27643e-05	4.0729e-05	6.73078e-05	5.16929e-05	3.03954e-05	1.06524e-05	2.54086e-05	8.85682e-06	2.48841e-05	3.86431e-05	4.35617e-05	4.66948e-05	1.35456e-05	1.84625e-05	1.30959e-05	3.55942e-05	9.69572e-06	2.93784e-05	4.50983e-05	7.67196e-05	5.13191e-05	4.89833e-05	5.46213e-05	5.98511e-05	4.30485e-05	4.66312e-05	9.15874e-06	1.09496e-05	1.23171e-05	6.84432e-05	5.20176e-05	3.58454e-05	4.04657e-05	3.77092e-05
Slc35b3	2.08358e-05	1.66842e-05	2.50807e-05	8.45838e-06	4.44082e-05	3.32821e-05	3.52463e-05	3.82958e-05	4.3206e-05	2.48689e-05	1.42742e-05	1.8479e-05	3.83796e-05	1.82972e-05	4.079e-05	3.03038e-05	2.84917e-05	2.37049e-05	3.12443e-05	3.92876e-05	4.62724e-05	3.15111e-05	3.35754e-05	3.34349e-05	3.93966e-05	3.27568e-05	3.22573e-05	4.79602e-05	3.79544e-05	4.08122e-05	2.91445e-05	1.25933e-05	1.90069e-05	1.0247e-05	2.97579e-05	4.09319e-05	2.3897e-05	2.44321e-05	2.65143e-05
Slc35b4	0	5.56141e-06	8.36023e-06	8.45838e-06	7.20133e-06	6.49407e-06	7.04925e-06	8.12335e-06	5.40075e-06	7.36857e-06	2.13048e-06	6.92962e-06	5.90455e-06	4.39132e-06	1.2881e-05	6.76424e-06	1.18716e-05	0	9.94136e-06	0	1.06782e-05	9.69572e-06	6.29538e-06	1.47736e-05	6.22051e-06	9.82705e-06	8.76125e-06	7.99336e-06	5.83913e-06	6.70886e-06	4.66312e-06	1.14484e-06	1.44617e-06	2.48412e-06	9.91931e-06	3.41099e-06	3.98283e-06	1.22161e-05	6.28487e-06
Slc35c1	5.00058e-05	2.78071e-05	0	6.7667e-05	8.56158e-05	6.49407e-05	0.000108089	7.54311e-05	8.33258e-05	7.87516e-05	3.38746e-05	9.70147e-05	5.60932e-05	6.51379e-05	6.6552e-05	0.000101193	9.18067e-05	5.7569e-05	8.8052e-05	3.27397e-05	0.00012102	8.72615e-05	5.456e-05	8.63088e-05	5.66757e-05	0.000129936	8.92054e-05	5.06246e-05	6.93397e-05	7.21203e-05	7.9273e-05	1.03036e-05	1.3842e-05	8.07339e-06	0.000124983	0.000110004	8.36393e-05	4.00839e-05	4.94933e-05
Slc35c2	5.00058e-05	3.61492e-05	0	2.11459e-05	8.00148e-06	9.74111e-06	1.33153e-05	1.39258e-05	1.31161e-05	1.56582e-05	4.68705e-06	6.92962e-06	1.77136e-05	1.82972e-05	1.93216e-05	1.70459e-05	1.74116e-05	1.35456e-05	1.13616e-05	1.30959e-05	1.77971e-05	2.42393e-05	1.04923e-05	8.55312e-06	1.31322e-05	2.0746e-05	1.55313e-05	5.99502e-06	1.38679e-05	7.26793e-06	1.74867e-05	1.03036e-05	8.05726e-06	9.52246e-06	9.91931e-06	1.27912e-05	2.3897e-05	1.33613e-05	1.19805e-05
Slc35d1	4.58387e-05	1.11228e-05	5.01614e-05	4.22919e-05	2.20041e-05	2.84116e-05	9.94728e-05	0.000141578	1.69738e-05	1.9803e-05	1.64047e-05	3.46481e-05	2.95227e-05	5.7819e-05	1.93216e-05	2.21867e-05	2.5326e-05	2.03185e-05	5.8228e-05	2.61917e-05	6.40695e-05	0.000128468	1.88861e-05	4.7431e-05	1.58969e-05	4.04001e-05	1.31419e-05	4.79602e-05	1.02185e-05	1.90084e-05	3.38076e-05	2.28968e-06	1.48749e-05	4.0367e-06	3.32297e-05	0.000121943	2.3897e-05	5.11547e-05	2.02294e-05
Slc35d2	1.25015e-05	8.34212e-06	8.36023e-06	8.45838e-06	8.00148e-07	1.62352e-06	4.6995e-06	1.16048e-05	3.85768e-06	2.76321e-06	1.70438e-06	4.61975e-06	0	7.31886e-07	0	1.08228e-06	2.37431e-06	0	8.52117e-06	1.96438e-05	7.11883e-06	4.84786e-06	0	5.4429e-06	6.91168e-07	3.27568e-06	2.38943e-06	1.06578e-05	4.37935e-06	5.59072e-06	4.66312e-06	2.28968e-06	1.05364e-05	1.58363e-05	3.96772e-06	4.26374e-06	0	4.96277e-06	5.69566e-06
Slc35d3	0	2.78071e-06	0	0	1.6003e-06	8.11759e-07	0	0	2.31461e-06	0	0	0	2.95227e-06	7.31886e-07	4.29368e-06	8.11709e-07	0	0	0	0	0	2.42393e-06	0	7.77557e-07	1.38234e-06	2.18379e-06	0	1.99834e-06	2.18968e-06	0	0	0	0	2.0701e-07	9.91931e-07	1.7055e-06	0	7.63503e-07	7.85608e-07
Slc35e1	4.16715e-05	2.22456e-05	3.34409e-05	7.61254e-05	2.7205e-05	2.84116e-05	5.9527e-05	4.06168e-05	4.08914e-05	2.99348e-05	3.04658e-05	6.00567e-05	4.42841e-05	1.97609e-05	1.71747e-05	3.27389e-05	4.35291e-05	5.07961e-05	6.81693e-05	3.92876e-05	7.11883e-05	5.81743e-05	3.35754e-05	2.72145e-05	1.93527e-05	4.80434e-05	1.51331e-05	2.3314e-05	2.26266e-05	3.18671e-05	3.38076e-05	3.20556e-05	4.35918e-05	3.71583e-05	2.9262e-05	3.24044e-05	5.97424e-05	2.67226e-05	3.00495e-05
Slc35e2	3.33372e-05	8.34212e-06	1.67205e-05	4.22919e-06	8.00148e-06	3.24704e-06	3.91625e-06	2.32096e-06	3.08614e-06	1.10529e-05	2.98267e-06	1.38592e-05	1.18091e-05	2.92754e-06	8.58736e-06	5.68196e-06	3.16575e-06	6.77282e-06	5.68078e-06	0	1.06782e-05	7.27179e-06	8.39384e-06	5.4429e-06	5.52934e-06	3.27568e-06	6.37182e-06	3.99668e-06	5.10924e-06	1.67722e-06	5.8289e-06	2.28968e-06	4.33852e-06	1.9666e-06	4.46369e-06	8.52748e-06	7.96565e-06	1.03073e-05	4.32085e-06
Slc35e3	4.16715e-06	0	0	0	2.00037e-06	0	1.5665e-06	2.32096e-06	2.31461e-06	9.21072e-07	4.26096e-07	0	0	0	4.29368e-06	2.16456e-06	7.91437e-07	6.77282e-06	0	6.54793e-06	3.55942e-06	0	0	1.55511e-06	1.38234e-06	2.18379e-06	1.99119e-06	1.33223e-06	2.18968e-06	0	0	0	2.06596e-07	0	4.95966e-07	1.7055e-06	0	1.52701e-06	3.92804e-07
Slc35e4	1.25015e-05	1.39035e-05	0	0	4.00074e-06	3.24704e-06	8.61575e-06	6.96288e-06	1.31161e-05	5.06589e-06	8.52191e-06	2.07889e-05	8.85682e-06	7.31886e-06	6.44052e-06	4.59969e-06	9.49725e-06	0	5.68078e-06	0	0	7.27179e-06	4.19692e-06	1.01082e-05	1.03675e-05	6.55137e-06	3.58415e-06	4.66279e-06	8.7587e-06	2.79536e-06	3.49734e-06	4.57937e-06	1.23958e-06	2.0701e-06	2.97579e-06	6.82198e-06	7.96565e-06	3.05401e-06	8.44529e-06
Slc35f1	0	0	0	0	2.00037e-06	1.62352e-06	7.8325e-07	4.64192e-06	7.71535e-06	4.60536e-07	0	0	0	7.31886e-07	4.29368e-06	1.08228e-06	3.95719e-06	0	0	0	0	2.42393e-06	0	6.22045e-06	6.22051e-06	8.73516e-06	4.77886e-06	5.32891e-06	2.91957e-06	0	0	0	0	0	1.98386e-06	1.7055e-06	1.19485e-05	0	4.32085e-06
Slc35f2	1.25015e-05	5.56141e-06	8.36023e-06	0	9.60177e-06	1.13646e-05	8.61575e-06	4.64192e-06	6.17228e-06	1.2895e-05	2.76962e-06	6.92962e-06	0	2.92754e-06	1.93216e-05	1.48813e-05	1.42459e-05	6.77282e-06	1.13616e-05	0	7.11883e-06	1.93914e-05	8.39384e-06	1.86614e-05	1.86615e-05	1.85622e-05	1.31419e-05	1.66528e-05	1.75174e-05	3.35443e-06	6.99468e-06	0	1.03298e-06	7.24535e-07	8.92738e-06	1.44967e-05	0	8.39854e-06	2.55323e-06
Slc35f3	0	0	0	0	0	0	0	0	0	0	0	0	0	7.31886e-07	0	2.7057e-07	0	0	0	0	0	0	0	0	0	1.09189e-06	7.96477e-07	0	0	0	0	0	0	0	4.95966e-07	0	3.98283e-06	0	0
Slc35f4	0	0	0	0	0	0	0	0	0	0	0	0	0	0	0	0	0	0	1.42019e-06	0	0	0	0	0	0	0	0	0	0	0	0	0	0	0	0	0	0	0	0
Slc35f5	7.50088e-05	6.67369e-05	8.36023e-06	0.000101501	9.56177e-05	0.000140434	4.77783e-05	0.00012069	0.000131161	8.01332e-05	0.000108654	0.000138592	0.000138757	5.41596e-05	6.22583e-05	7.33244e-05	6.09407e-05	7.11146e-05	9.94136e-05	0.000144054	7.11883e-05	0.000118773	0.000151089	5.98719e-05	8.50136e-05	5.35029e-05	6.09305e-05	0.000145213	0.000113863	7.0443e-05	6.41179e-05	1.83175e-05	4.48314e-05	2.78428e-05	8.08424e-05	0.000112563	3.58454e-05	8.43671e-05	4.30121e-05
Slc35f6	8.33431e-06	1.11228e-05	8.36023e-06	2.53751e-05	2.44045e-05	1.62352e-05	2.97635e-05	2.20491e-05	1.92884e-05	2.34873e-05	1.91743e-05	3.46481e-05	2.65705e-05	1.82972e-05	2.14684e-05	9.46994e-06	2.05774e-05	3.38641e-05	3.55049e-05	2.61917e-05	3.20347e-05	3.15111e-05	3.35754e-05	2.02165e-05	1.03675e-05	1.63784e-05	1.91154e-05	2.73106e-05	1.75174e-05	2.01266e-05	2.0984e-05	2.63314e-05	1.52881e-05	1.19031e-05	2.28144e-05	2.21714e-05	5.57596e-05	1.83241e-05	2.1997e-05
Slc35g1	7.50088e-05	1.11228e-05	8.36023e-06	5.92086e-05	8.56158e-05	9.0917e-05	8.06748e-05	6.49868e-05	8.25543e-05	2.11846e-05	1.29959e-05	6.23666e-05	8.85682e-06	1.68334e-05	4.50836e-05	8.79352e-05	5.22349e-05	5.7569e-05	7.10097e-05	2.61917e-05	8.89854e-05	4.84786e-05	9.02338e-05	5.98719e-05	7.39549e-05	6.66056e-05	6.37182e-05	8.12658e-05	9.05066e-05	3.63397e-05	5.59574e-05	4.57937e-06	1.73541e-05	3.72618e-06	8.97698e-05	0.000110857	1.59313e-05	7.17693e-05	3.24063e-05
Slc35g2	0	0	8.36023e-06	0	5.20096e-06	1.62352e-06	4.6995e-06	5.8024e-06	6.17228e-06	1.38161e-06	4.26096e-07	2.30987e-06	2.95227e-06	2.92754e-06	0	3.24684e-06	1.58287e-06	3.38641e-06	5.68078e-06	0	0	0	2.09846e-06	5.4429e-06	3.45584e-06	2.18379e-06	3.18591e-06	6.66113e-06	2.18968e-06	0	1.16578e-06	0	4.13193e-07	1.03505e-07	9.91931e-07	3.41099e-06	0	1.14525e-06	3.33884e-06
Slc35g3	0	0	0	0	0	0	0	0	0	0	2.13048e-07	0	2.95227e-06	0	0	0	0	0	0	0	0	0	0	0	0	0	0	0	0	0	0	0	0	0	0	0	0	0	1.96402e-07
Slc36a1	5.83401e-05	3.33685e-05	1.67205e-05	8.03546e-05	0.000165631	0.000169658	2.11478e-05	2.32096e-05	0.000192112	2.579e-05	2.89745e-05	2.77185e-05	5.01887e-05	1.68334e-05	0.000145985	0.000173165	0.000269089	0.00021673	7.10097e-06	1.30959e-05	1.42377e-05	1.93914e-05	2.51815e-05	1.16633e-05	7.39549e-05	3.05731e-05	0.000141375	1.79851e-05	5.47419e-05	1.84494e-05	9.32624e-06	5.72421e-06	4.95831e-06	4.76123e-06	5.30683e-05	2.04659e-05	3.98283e-06	1.75606e-05	3.18171e-05
Slc36a2	0	0	0	0	0	0	1.5665e-06	1.16048e-06	0	0	0	0	0	0	0	2.7057e-07	0	6.77282e-06	0	0	0	0	0	0	6.91168e-07	2.18379e-06	7.96477e-07	1.99834e-06	0	0	1.16578e-06	0	0	0	0	2.55824e-06	1.99141e-05	1.10708e-05	2.55323e-06
Slc36a4	0	5.56141e-06	8.36023e-06	4.22919e-06	4.00074e-06	5.68231e-06	1.01823e-05	1.04443e-05	4.62921e-06	7.36857e-06	2.76962e-06	4.61975e-06	8.85682e-06	1.02464e-05	4.29368e-06	5.68196e-06	7.91437e-06	0	2.84039e-06	6.54793e-06	1.42377e-05	1.69675e-05	0	7.77557e-06	6.22051e-06	1.20108e-05	5.57534e-06	5.99502e-06	1.45978e-06	4.47257e-06	4.66312e-06	5.72421e-06	4.54512e-06	4.65773e-06	4.95966e-06	6.82198e-06	7.96565e-06	5.72627e-06	1.31589e-05
Slc37a1	6.66744e-05	3.05878e-05	2.50807e-05	6.7667e-05	5.88109e-05	5.92584e-05	3.91625e-05	6.49868e-05	6.6352e-05	6.35539e-05	7.35015e-05	7.85357e-05	0.000100377	4.68407e-05	3.64963e-05	5.68196e-05	6.01492e-05	7.78874e-05	7.81107e-05	1.96438e-05	4.62724e-05	5.81743e-05	4.61661e-05	4.35432e-05	3.73231e-05	4.69515e-05	4.1815e-05	5.59535e-05	4.67131e-05	5.19937e-05	6.29521e-05	1.37381e-05	1.96267e-05	1.03505e-05	7.83626e-05	6.39561e-05	7.16909e-05	3.85569e-05	2.94603e-05
Slc37a2	4.58387e-05	3.05878e-05	0	8.45838e-05	0.00011082	0.00014774	0	0	0.000101071	2.71716e-05	6.64709e-05	6.46765e-05	0.000174184	1.46377e-06	0.000103048	9.92991e-05	0.000123464	8.80467e-05	0	9.1671e-05	1.06782e-05	0	0.000117514	1.55511e-06	5.73669e-05	8.73516e-06	7.72583e-05	1.33223e-06	0.000111673	6.70886e-06	5.8289e-06	4.57937e-06	8.67705e-06	1.55258e-06	1.23991e-05	0	1.59313e-05	1.90876e-06	1.76762e-06
Slc37a3	1.66686e-05	1.39035e-05	1.67205e-05	2.53751e-05	1.32024e-05	1.05529e-05	2.03645e-05	2.08886e-05	1.69738e-05	1.10529e-05	6.39144e-06	2.30987e-05	2.95227e-06	7.31886e-06	1.71747e-05	1.78576e-05	1.97859e-05	1.01592e-05	2.13029e-05	1.30959e-05	3.20347e-05	2.66632e-05	1.25908e-05	2.41043e-05	7.60284e-06	2.62055e-05	2.34961e-05	1.93173e-05	1.67875e-05	1.00633e-05	1.86525e-05	1.37381e-05	1.03298e-05	6.41731e-06	2.08306e-05	1.96132e-05	1.99141e-05	1.67971e-05	2.02294e-05
Slc37a4	1.25015e-05	2.78071e-06	0	0	1.04019e-05	1.05529e-05	8.61575e-06	1.62467e-05	1.23446e-05	4.14482e-06	4.26096e-06	4.61975e-06	8.85682e-06	7.31886e-06	1.71747e-05	1.29873e-05	1.97859e-05	3.04777e-05	1.27817e-05	2.61917e-05	1.42377e-05	1.45436e-05	6.29538e-06	9.33068e-06	1.45145e-05	9.82705e-06	1.39383e-05	9.32559e-06	1.16783e-05	5.03165e-06	5.8289e-06	1.14484e-06	1.65277e-06	3.10515e-06	1.33911e-05	1.10857e-05	1.59313e-05	7.25328e-06	8.44529e-06
Slc38a1	1.25015e-05	2.50263e-05	5.01614e-05	4.22919e-05	2.48046e-05	2.92233e-05	1.5665e-05	5.22216e-05	4.01198e-05	3.13164e-05	1.7896e-05	2.07889e-05	3.2475e-05	4.02537e-05	6.01115e-05	4.22089e-05	4.43205e-05	5.41826e-05	1.70423e-05	1.96438e-05	4.2713e-05	2.66632e-05	1.46892e-05	5.05412e-05	4.49259e-05	4.80434e-05	4.46027e-05	2.73106e-05	4.16038e-05	1.78903e-05	1.51551e-05	1.60278e-05	1.1776e-05	1.15926e-05	3.02539e-05	7.24835e-05	3.58454e-05	6.98606e-05	4.24228e-05
Slc38a10	2.08358e-05	3.33685e-05	1.67205e-05	6.34378e-05	2.60048e-05	1.37999e-05	2.27143e-05	2.32096e-05	2.08315e-05	3.40796e-05	1.3422e-05	1.61691e-05	3.83796e-05	2.41522e-05	3.00558e-05	2.27279e-05	2.5326e-05	4.06369e-05	3.97654e-05	6.54793e-06	3.20347e-05	3.87829e-05	2.09846e-05	2.17716e-05	2.0735e-05	4.69515e-05	2.07084e-05	1.46545e-05	1.67875e-05	2.18038e-05	1.63209e-05	1.71726e-05	1.1776e-05	1.23171e-05	2.13265e-05	2.64352e-05	0.000103553	2.02328e-05	1.9051e-05
Slc38a11	0	0	0	0	1.6003e-06	2.43528e-06	7.8325e-07	2.32096e-06	0	0	0	0	0	1.46377e-06	4.29368e-06	2.43513e-06	1.58287e-06	0	1.42019e-06	0	7.11883e-06	2.42393e-06	2.09846e-06	2.33267e-06	3.45584e-06	2.18379e-06	4.77886e-06	1.33223e-06	1.45978e-06	0	0	0	0	1.03505e-07	4.95966e-07	1.7055e-06	0	7.63503e-07	1.96402e-07
Slc38a2	4.58387e-05	5.83948e-05	5.85216e-05	4.65211e-05	8.04149e-05	6.33172e-05	9.94728e-05	9.16779e-05	6.86666e-05	5.57248e-05	4.36748e-05	8.31555e-05	4.72364e-05	3.36668e-05	7.94331e-05	6.4125e-05	6.56893e-05	4.40233e-05	8.94722e-05	5.89314e-05	9.96636e-05	0.000106653	6.29538e-05	8.9419e-05	9.67635e-05	9.60868e-05	0.000101949	7.39386e-05	6.56903e-05	4.19304e-05	4.89627e-05	6.75457e-05	5.41283e-05	4.51282e-05	0.000106137	0.000120237	8.76222e-05	9.16204e-05	7.46328e-05
Slc38a3	0	0	8.36023e-06	0	0	0	7.8325e-07	0	0	0	2.13048e-07	0	0	0	0	0	0	0	0	0	0	0	0	0	0	1.09189e-06	0	0	0	0	0	0	2.06596e-07	0	0	0	0	0	0
Slc38a4	4.16715e-06	0	0	0	0	0	0	1.16048e-06	0	0	0	0	0	7.31886e-07	0	0	7.91437e-07	0	0	0	0	0	0	1.55511e-06	0	0	3.98239e-07	6.66113e-07	7.29892e-07	0	0	0	2.06596e-07	0	4.95966e-07	0	0	2.67226e-06	7.85608e-07
Slc38a5	0	0	0	0	0	0	7.8325e-07	0	0	4.60536e-07	4.26096e-07	0	2.95227e-06	0	0	2.7057e-07	0	0	0	0	0	0	0	0	0	0	0	0	0	0	0	0	0	1.03505e-07	0	0	0	0	0
Slc38a6	8.33431e-06	5.56141e-06	0	8.45838e-06	4.00074e-06	4.87055e-06	3.133e-06	8.12335e-06	5.40075e-06	1.05923e-05	3.40877e-06	0	0	2.92754e-06	6.44052e-06	7.30538e-06	7.12294e-06	1.01592e-05	5.68078e-06	6.54793e-06	3.55942e-06	4.84786e-06	0	5.4429e-06	3.45584e-06	7.64326e-06	4.38062e-06	1.99834e-06	4.37935e-06	3.9135e-06	8.16046e-06	6.86905e-06	2.47916e-06	3.62268e-06	3.96772e-06	5.96923e-06	2.3897e-05	7.63503e-06	8.83809e-06
Slc38a7	0	2.78071e-06	0	0	2.80052e-06	4.05879e-06	7.8325e-07	3.48144e-06	2.31461e-06	2.76321e-06	2.34353e-06	4.61975e-06	0	3.65943e-06	4.29368e-06	5.14082e-06	5.54006e-06	1.01592e-05	2.84039e-06	0	3.55942e-06	2.42393e-06	4.19692e-06	6.99801e-06	4.83817e-06	5.45947e-06	4.77886e-06	6.66113e-07	2.18968e-06	2.79536e-06	1.16578e-06	9.15874e-06	2.06596e-06	3.72618e-06	4.95966e-06	1.7055e-06	1.19485e-05	3.81752e-06	5.30286e-06
Slc38a8	0	0	0	0	0	0	0	0	0	0	0	0	0	0	0	0	0	0	1.42019e-06	0	0	0	0	0	6.91168e-07	1.09189e-06	0	6.66113e-07	0	0	0	0	0	0	0	0	0	0	0
Slc38a9	0	8.34212e-06	1.67205e-05	8.45838e-06	4.00074e-06	7.30583e-06	3.91625e-06	9.28383e-06	9.25842e-06	9.67125e-06	4.04791e-06	1.38592e-05	1.18091e-05	6.58697e-06	1.2881e-05	2.43513e-06	3.95719e-06	0	1.42019e-05	0	1.06782e-05	1.93914e-05	0	1.24409e-05	4.83817e-06	1.85622e-05	5.57534e-06	7.99336e-06	2.91957e-06	1.11814e-06	5.8289e-06	1.14484e-06	3.30554e-06	4.86474e-06	4.46369e-06	1.27912e-05	1.19485e-05	1.75606e-05	9.2309e-06
Slc39a1	8.33431e-06	2.78071e-06	0	8.45838e-06	1.32024e-05	1.05529e-05	1.33153e-05	1.16048e-05	1.23446e-05	1.10529e-05	4.9001e-06	9.2395e-06	1.18091e-05	3.65943e-06	2.36152e-05	2.11044e-05	8.70581e-06	2.37049e-05	1.84625e-05	2.61917e-05	1.77971e-05	7.27179e-06	8.39384e-06	1.24409e-05	1.10587e-05	1.41946e-05	1.27436e-05	1.06578e-05	1.38679e-05	1.06224e-05	1.51551e-05	8.01389e-06	9.71003e-06	5.07175e-06	2.13265e-05	2.30242e-05	3.98283e-06	1.71788e-05	2.55323e-05
Slc39a10	0	2.78071e-06	0	0	4.40081e-06	5.68231e-06	6.266e-06	9.28383e-06	3.85768e-06	2.30268e-06	1.70438e-06	6.92962e-06	2.95227e-06	5.1232e-06	6.44052e-06	5.95253e-06	3.16575e-06	0	8.52117e-06	0	1.06782e-05	2.42393e-06	0	6.99801e-06	5.52934e-06	5.45947e-06	3.98239e-06	5.32891e-06	4.37935e-06	2.79536e-06	3.49734e-06	1.14484e-06	1.65277e-06	7.24535e-07	4.95966e-06	8.52748e-06	1.59313e-05	1.37431e-05	1.15877e-05
Slc39a11	4.16715e-05	2.22456e-05	3.34409e-05	6.7667e-05	4.80089e-05	5.68231e-05	8.22413e-05	9.74803e-05	4.08914e-05	7.0462e-05	3.04658e-05	4.85074e-05	4.42841e-05	6.4406e-05	7.72862e-05	9.25348e-05	8.62667e-05	7.4501e-05	8.09511e-05	6.54793e-06	7.83071e-05	5.57504e-05	3.35754e-05	7.38679e-05	8.01754e-05	0.000120108	7.686e-05	8.05997e-05	7.15294e-05	3.63397e-05	4.66312e-05	6.86905e-06	1.09496e-05	5.79628e-06	8.82819e-05	8.61275e-05	3.18626e-05	6.83335e-05	4.59581e-05
Slc39a12	0	0	0	0	0	8.11759e-07	0	0	0	0	0	0	0	0	0	0	0	0	0	0	0	0	0	0	0	0	0	0	0	0	0	0	0	0	0	0	0	0	0
Slc39a13	0	2.78071e-06	8.36023e-06	0	2.00037e-06	8.11759e-07	4.6995e-06	5.8024e-06	3.08614e-06	4.60536e-06	2.13048e-06	4.61975e-06	8.85682e-06	1.09783e-05	4.29368e-06	5.41139e-06	2.37431e-06	0	4.26058e-06	0	0	0	0	3.11023e-06	9.67635e-06	1.85622e-05	1.11507e-05	6.66113e-06	7.29892e-06	1.67722e-06	1.16578e-06	1.14484e-06	6.19789e-07	1.86309e-06	4.46369e-06	3.41099e-06	1.99141e-05	6.10803e-06	1.02129e-05
Slc39a14	8.33431e-06	2.78071e-06	0	1.26876e-05	6.40118e-06	4.05879e-06	7.04925e-06	1.97281e-05	6.94382e-06	9.67125e-06	4.26096e-06	2.30987e-06	8.85682e-06	1.02464e-05	4.29368e-06	1.65048e-05	2.05774e-05	1.35456e-05	2.55635e-05	0	1.77971e-05	1.93914e-05	6.29538e-06	9.33068e-06	9.67635e-06	1.52865e-05	1.07524e-05	1.199e-05	1.09484e-05	9.50422e-06	1.98183e-05	2.06072e-05	1.13628e-05	1.61468e-05	1.58709e-05	1.53495e-05	3.58454e-05	1.18343e-05	7.10975e-05
Slc39a2	0	0	0	4.22919e-06	4.00074e-07	8.11759e-07	0	1.16048e-06	7.71535e-07	4.60536e-07	6.39144e-07	0	0	0	0	5.41139e-07	7.91437e-07	0	0	0	0	0	0	0	0	0	0	0	1.45978e-06	5.59072e-07	0	0	0	0	4.95966e-07	0	0	0	0
Slc39a3	8.33431e-06	2.78071e-06	0	0	5.68105e-05	5.68231e-06	1.09655e-05	9.28383e-06	1.69738e-05	2.90138e-05	1.61916e-05	2.77185e-05	8.85682e-06	1.09783e-05	7.72862e-05	1.51519e-05	4.74862e-05	0.000121911	4.26058e-06	0	1.06782e-05	1.21197e-05	6.29538e-06	2.48818e-05	6.98079e-05	0.000153957	9.79667e-05	1.26562e-05	1.24082e-05	8.38608e-06	6.99468e-06	8.01389e-06	4.13193e-06	4.55422e-06	4.11651e-05	2.72879e-05	0.000123468	3.93204e-05	8.44529e-06
Slc39a4	0.000195856	0.000102886	0.000158844	0.000169168	0.000196036	0.000206187	0.000359512	0.000422414	0.000212172	0.000239939	0.000162129	0.000198649	0.000230277	0.000209319	0.000216831	0.000184529	0.000245346	0.000209957	0.000242853	0.00018989	0.000284753	0.000293296	0.000289587	0.000374005	0.0002191	0.000271882	0.000228987	0.000350376	0.000226996	0.000159895	0.000279787	6.06766e-05	6.09459e-05	2.60833e-05	0.000386853	0.00055258	0.000195158	0.000257301	0.000214667
Slc39a5	3.33372e-05	1.39035e-05	8.36023e-06	2.53751e-05	3.8007e-05	3.24704e-05	3.133e-05	3.48144e-05	3.47191e-05	6.90804e-06	1.10785e-05	3.00284e-05	2.95227e-06	1.97609e-05	4.29368e-05	3.57152e-05	2.37431e-05	3.72505e-05	3.12443e-05	0	3.91536e-05	4.36308e-05	1.88861e-05	2.33267e-05	2.9029e-05	3.1665e-05	3.14608e-05	3.19734e-05	4.16038e-05	5.59072e-06	1.28236e-05	2.28968e-06	3.09895e-06	7.24535e-07	1.28951e-05	3.49626e-05	1.99141e-05	2.13781e-05	7.85608e-07
Slc39a6	4.16715e-06	8.34212e-06	8.36023e-06	0	4.40081e-06	1.62352e-06	3.91625e-06	4.64192e-06	6.17228e-06	3.22375e-06	1.49134e-06	0	2.95227e-06	5.1232e-06	6.44052e-06	5.14082e-06	1.10801e-05	1.35456e-05	0	0	3.55942e-06	9.69572e-06	4.19692e-06	6.22045e-06	6.22051e-06	6.55137e-06	9.95596e-06	4.66279e-06	5.10924e-06	2.79536e-06	1.16578e-06	5.72421e-06	2.89235e-06	4.45072e-06	2.47983e-06	4.26374e-06	7.96565e-06	1.48883e-05	1.7087e-05
Slc39a8	2.08358e-05	7.22983e-05	4.18011e-05	1.26876e-05	6.80126e-06	4.05879e-06	1.01823e-05	2.78515e-05	4.62921e-06	4.19088e-05	7.03058e-06	1.15494e-05	8.85682e-06	2.48841e-05	1.71747e-05	1.05522e-05	1.02887e-05	0	3.12443e-05	1.30959e-05	3.20347e-05	7.0294e-05	8.39384e-06	1.78838e-05	1.38234e-05	2.29298e-05	1.31419e-05	1.199e-05	8.02881e-06	6.14979e-06	9.32624e-06	8.01389e-06	8.88364e-06	2.38062e-06	1.19032e-05	3.66681e-05	1.19485e-05	1.25978e-05	2.18006e-05
Slc39a9	3.33372e-05	1.39035e-05	5.01614e-05	4.22919e-05	4.64086e-05	4.22115e-05	8.4591e-05	6.03449e-05	4.55206e-05	3.50007e-05	3.38746e-05	9.2395e-05	3.83796e-05	2.70798e-05	3.22026e-05	4.51851e-05	3.64061e-05	1.35456e-05	5.96482e-05	6.54793e-05	6.76289e-05	6.54461e-05	5.0363e-05	5.83167e-05	3.52495e-05	4.80434e-05	3.62397e-05	4.66279e-05	4.67131e-05	2.51582e-05	3.84707e-05	1.25933e-05	2.02464e-05	6.52082e-06	4.21571e-05	6.05451e-05	2.78798e-05	4.54284e-05	2.0033e-05
Slc3a1	4.16715e-05	2.78071e-06	1.67205e-05	8.45838e-06	0	1.62352e-06	3.05468e-05	5.10611e-05	3.85768e-06	1.24345e-05	5.53924e-06	3.23382e-05	1.18091e-05	1.46377e-05	0	5.41139e-07	7.91437e-07	0	7.24299e-05	3.92876e-05	1.42377e-05	5.57504e-05	4.19692e-05	2.72145e-05	6.91168e-07	1.09189e-05	3.98239e-07	4.19651e-05	0	7.26793e-06	3.96365e-05	1.03036e-05	2.41718e-05	5.58927e-06	9.91931e-07	3.32572e-05	0	3.20671e-05	5.89206e-07
Slc3a2	7.08416e-05	6.11755e-05	2.50807e-05	4.22919e-05	3.68068e-05	4.54585e-05	4.22955e-05	4.17773e-05	3.93483e-05	8.51991e-05	4.32487e-05	3.46481e-05	0.000106282	5.56233e-05	5.15241e-05	4.62674e-05	5.69835e-05	4.06369e-05	5.25472e-05	0.000111315	5.33912e-05	3.15111e-05	5.87569e-05	4.19881e-05	6.91168e-05	6.87894e-05	6.57094e-05	5.12907e-05	6.13109e-05	8.44198e-05	6.41179e-05	9.27322e-05	5.18557e-05	0.00012048	4.46369e-05	3.49626e-05	7.56737e-05	6.37525e-05	0.000104486
Slc40a1	9.16774e-05	0.00011679	5.01614e-05	0.000198772	0.000203238	0.000310904	6.5793e-05	0.000174072	0.000243034	6.76988e-05	7.09449e-05	6.00567e-05	0.00016828	6.07465e-05	0.000154572	0.00019941	0.000211314	0.00017948	5.8228e-05	0.000144054	5.33912e-05	0.000104229	0.000174172	8.86415e-05	0.000166571	6.76975e-05	0.000160888	0.000161199	0.000284658	0.000113492	6.76152e-05	5.83869e-05	9.75135e-05	7.87673e-05	0.000153253	0.000240475	7.56737e-05	0.000147738	5.02789e-05
Slc41a1	0	0	0	0	4.00074e-06	3.24704e-06	7.04925e-06	5.8024e-06	3.85768e-06	3.22375e-06	1.49134e-06	2.30987e-06	0	4.39132e-06	8.58736e-06	5.14082e-06	9.49725e-06	0	1.42019e-06	6.54793e-06	1.42377e-05	9.69572e-06	2.09846e-06	5.4429e-06	6.91168e-06	1.85622e-05	5.97358e-06	5.99502e-06	3.64946e-06	2.23629e-06	2.33156e-06	4.57937e-06	2.89235e-06	3.10515e-06	6.44755e-06	7.67473e-06	7.96565e-06	1.03073e-05	7.85608e-06
Slc41a2	1.66686e-05	8.34212e-06	8.36023e-06	1.69168e-05	1.40026e-05	1.05529e-05	1.5665e-05	2.32096e-05	1.85168e-05	1.93425e-05	1.3209e-05	3.00284e-05	3.2475e-05	2.26885e-05	8.58736e-06	1.37991e-05	1.97859e-05	0	3.12443e-05	1.30959e-05	2.13565e-05	2.66632e-05	1.25908e-05	1.16633e-05	7.60284e-06	2.83893e-05	1.15489e-05	9.32559e-06	8.02881e-06	5.59072e-06	1.28236e-05	1.14484e-06	8.05726e-06	2.89814e-06	8.92738e-06	6.82198e-06	1.19485e-05	9.16204e-06	8.44529e-06
Slc41a3	8.33431e-06	0	8.36023e-06	0	1.6003e-06	8.11759e-07	7.8325e-07	1.16048e-06	2.31461e-06	2.30268e-06	8.52191e-07	0	2.95227e-06	2.19566e-06	0	1.08228e-06	3.16575e-06	0	2.84039e-06	0	0	2.42393e-06	2.09846e-06	7.77557e-07	6.91168e-07	1.09189e-06	2.38943e-06	2.66445e-06	1.45978e-06	5.59072e-07	1.16578e-06	2.28968e-06	2.27256e-06	3.93319e-06	1.98386e-06	8.52748e-07	0	2.29051e-06	4.51725e-06
Slc43a1	0	0	0	4.22919e-06	8.00148e-07	0	7.8325e-07	1.16048e-06	7.71535e-07	3.68429e-06	1.27829e-06	2.30987e-06	2.95227e-06	2.19566e-06	0	1.08228e-06	7.91437e-07	0	2.84039e-06	0	0	0	0	7.77557e-07	0	1.09189e-06	3.98239e-07	6.66113e-07	0	0	0	0	2.06596e-07	2.0701e-07	4.95966e-07	1.7055e-06	1.59313e-05	2.67226e-06	1.37481e-06
Slc43a2	0.000112513	8.34212e-06	8.36023e-06	0	4.00074e-06	2.43528e-06	7.04925e-06	4.64192e-06	3.85768e-06	1.75004e-05	1.70438e-06	1.15494e-05	1.47614e-05	9.51452e-06	4.29368e-06	5.14082e-06	6.3315e-06	6.77282e-06	3.26645e-05	1.96438e-05	1.42377e-05	3.15111e-05	1.88861e-05	7.77557e-06	7.60284e-06	5.45947e-06	9.55772e-06	7.32725e-06	1.45978e-06	3.35443e-06	9.32624e-06	1.83175e-05	7.02428e-06	7.03834e-06	3.47176e-06	6.82198e-06	1.99141e-05	2.17598e-05	1.45338e-05
Slc43a3	4.16715e-06	2.78071e-05	0	8.45838e-06	7.6014e-06	8.11759e-06	7.04925e-06	1.16048e-06	1.31161e-05	1.33555e-05	1.04393e-05	6.92962e-06	2.06659e-05	2.92754e-06	8.58736e-06	7.84652e-06	1.10801e-05	1.35456e-05	5.68078e-06	1.30959e-05	7.11883e-06	7.27179e-06	8.39384e-06	1.01082e-05	1.6588e-05	1.31027e-05	1.35401e-05	9.32559e-06	5.83913e-06	1.11814e-06	1.16578e-06	0	1.44617e-06	9.31545e-07	4.46369e-06	8.52748e-06	0	1.79423e-05	2.41575e-05
Slc44a1	0.00017502	0.000186307	5.01614e-05	0.000228376	0.000213239	0.000206187	0.000211478	0.0001938	0.000222202	0.00018053	0.000206443	0.000274875	0.000262752	8.3435e-05	0.000133104	0.000221867	0.000186779	0.000209957	0.00021871	0.000248821	0.000220684	0.000237545	0.000279095	0.000148513	0.000190762	0.000169244	0.00021027	0.000144547	0.000167875	8.66561e-05	9.79255e-05	6.98354e-05	0.000113008	5.50647e-05	0.000148294	0.000202101	4.77939e-05	0.000100401	6.87407e-05
Slc44a2	4.16715e-06	3.05878e-05	1.67205e-05	4.22919e-06	4.80089e-06	2.43528e-06	3.91625e-06	2.32096e-06	7.71535e-06	2.02636e-05	3.40877e-06	2.30987e-06	0	1.09783e-05	1.07342e-05	5.68196e-06	1.10801e-05	1.01592e-05	8.52117e-06	1.30959e-05	7.11883e-06	9.69572e-06	8.39384e-06	5.4429e-06	5.52934e-06	6.55137e-06	6.77005e-06	2.66445e-06	6.56903e-06	1.17405e-05	8.16046e-06	1.48829e-05	7.85066e-06	2.0287e-05	2.97579e-06	7.67473e-06	3.18626e-05	1.18343e-05	1.17841e-05
Slc44a3	1.25015e-05	1.11228e-05	8.36023e-06	2.96043e-05	2.92054e-05	2.11057e-05	2.03645e-05	3.13329e-05	2.23745e-05	1.47371e-05	8.09582e-06	2.30987e-05	2.06659e-05	2.04928e-05	3.64963e-05	4.11266e-05	2.92832e-05	2.70913e-05	5.8228e-05	1.96438e-05	6.40695e-05	5.81743e-05	4.61661e-05	4.04329e-05	5.32199e-05	4.69515e-05	5.1771e-05	3.86346e-05	4.37935e-05	1.22996e-05	1.98183e-05	2.28968e-06	4.13193e-06	9.31545e-07	2.38063e-05	2.30242e-05	1.99141e-05	1.56518e-05	7.26688e-06
Slc44a4	0.000154185	0.000150158	0.000108683	0.000355252	0.000257248	0.000370162	0.000336014	0.000257626	0.000327902	0.000256518	0.00033832	0.000422707	0.000321798	8.85582e-05	0.000199656	0.000236478	0.000227934	0.000145616	0.000201668	0.000248821	0.000277634	0.000300567	0.000293784	0.000306357	0.00020113	0.000218379	0.000188765	0.000396337	0.000284658	0.000177785	0.000215669	6.29663e-05	8.69771e-05	3.53987e-05	0.000390325	0.000290787	7.56737e-05	0.000159954	0.000186975
Slc44a5	8.33431e-06	5.56141e-06	0	1.69168e-05	9.2017e-06	8.11759e-06	1.01823e-05	5.8024e-06	7.71535e-06	4.14482e-06	4.04791e-06	9.2395e-06	0	4.39132e-06	1.2881e-05	1.08228e-05	7.12294e-06	1.35456e-05	9.94136e-06	1.30959e-05	0	4.84786e-06	8.39384e-06	1.08858e-05	6.91168e-06	8.73516e-06	7.16829e-06	1.93173e-05	1.38679e-05	1.00633e-05	6.99468e-06	1.03036e-05	9.09024e-06	8.69442e-06	1.28951e-05	9.38022e-06	1.59313e-05	1.45066e-05	1.25697e-05
Slc45a1	0	0	0	0	4.00074e-07	0	2.34975e-06	0	0	0	0	0	0	0	0	5.41139e-07	0	0	0	0	0	0	0	0	6.91168e-07	0	7.96477e-07	6.66113e-07	0	0	0	0	0	0	0	0	0	0	1.17841e-06
Slc45a4	0	0	8.36023e-06	0	4.00074e-06	6.49407e-06	0	3.48144e-06	5.40075e-06	6.90804e-06	2.13048e-06	4.61975e-06	2.95227e-06	2.19566e-06	4.29368e-06	7.84652e-06	4.74862e-06	6.77282e-06	5.68078e-06	0	3.55942e-06	2.42393e-06	2.09846e-06	4.66534e-06	6.22051e-06	5.45947e-06	3.58415e-06	3.33057e-06	5.83913e-06	3.35443e-06	3.49734e-06	1.14484e-06	8.26385e-07	3.72618e-06	3.96772e-06	5.11649e-06	1.59313e-05	6.48978e-06	7.26688e-06
Slc46a1	7.08416e-05	4.44913e-05	0	4.65211e-05	4.00074e-05	5.35761e-05	6.266e-06	2.32096e-06	3.62622e-05	2.34873e-05	3.23833e-05	2.77185e-05	7.38068e-05	6.58697e-06	1.2881e-05	2.75981e-05	4.59034e-05	3.38641e-06	5.68078e-06	6.54793e-05	0	1.69675e-05	5.456e-05	3.88778e-06	2.76467e-05	3.27568e-06	4.22133e-05	1.33223e-06	4.08739e-05	9.50422e-06	1.16578e-06	1.14484e-06	2.27256e-06	6.2103e-07	1.09112e-05	1.7055e-06	1.59313e-05	2.29051e-06	2.16042e-06
Slc46a2	0	0	8.36023e-06	4.22919e-06	0	0	7.8325e-07	0	0	0	4.26096e-07	4.61975e-06	1.18091e-05	1.46377e-06	2.14684e-06	2.7057e-07	7.91437e-07	0	1.42019e-06	6.54793e-06	3.55942e-06	4.84786e-06	1.25908e-05	0	6.91168e-07	1.09189e-06	1.19472e-06	0	0	1.11814e-06	0	2.28968e-06	1.23958e-06	4.1402e-07	9.91931e-07	0	7.96565e-06	3.81752e-07	3.92804e-07
Slc46a3	2.91701e-05	8.34212e-06	0	1.26876e-05	2.80052e-06	8.11759e-07	5.48275e-06	1.04443e-05	1.54307e-06	4.14482e-06	4.47401e-06	4.61975e-06	1.18091e-05	5.1232e-06	4.29368e-06	3.24684e-06	4.74862e-06	6.77282e-06	2.27231e-05	2.61917e-05	1.06782e-05	1.45436e-05	1.46892e-05	3.11023e-06	1.38234e-06	4.36758e-06	1.99119e-06	1.99834e-06	2.18968e-06	1.11814e-06	2.33156e-06	0	5.7847e-06	1.86309e-06	9.91931e-07	8.52748e-06	0	1.14525e-05	2.74963e-06
Slc47a1	0	0	0	0	4.00074e-07	0	0	0	0	1.84214e-06	2.13048e-07	2.30987e-06	0	2.19566e-06	0	2.7057e-07	0	0	2.84039e-06	0	0	4.84786e-06	0	0	0	0	0	1.99834e-06	0	0	0	0	8.26385e-07	0	0	0	0	1.14525e-06	0
Slc47a2	0	0	0	0	0	0	0	0	0	0	0	0	0	0	0	0	0	0	0	0	0	0	0	0	0	0	0	0	0	0	0	0	0	0	0	0	0	0	0
Slc48a1	2.08358e-05	7.22983e-05	7.5242e-05	4.22919e-06	2.08038e-05	1.86705e-05	1.95813e-05	1.97281e-05	1.46592e-05	4.09877e-05	4.13313e-05	1.61691e-05	1.47614e-05	3.36668e-05	2.14684e-05	2.40807e-05	3.40318e-05	1.6932e-05	1.13616e-05	6.54793e-06	7.11883e-06	1.93914e-05	1.25908e-05	2.48818e-05	3.17937e-05	3.05731e-05	2.6682e-05	2.79768e-05	3.50348e-05	1.50949e-05	2.0984e-05	1.48829e-05	1.15694e-05	2.97059e-05	7.43948e-06	1.53495e-05	7.96565e-06	1.90876e-05	3.12279e-05
Slc4a1	4.16715e-06	2.78071e-06	2.50807e-05	0	0	0	0	0	0	3.68429e-06	7.66972e-06	0	2.95227e-06	0	0	0	0	0	0	0	0	0	0	0	0	0	0	0	0	3.9135e-06	2.33156e-06	5.72421e-06	2.27256e-06	2.58763e-06	4.95966e-07	2.55824e-06	7.96565e-06	7.63503e-07	3.92804e-07
Slc4a10	4.16715e-06	0	0	0	0	0	0	0	0	0	0	0	0	0	0	0	0	0	0	0	0	0	2.09846e-06	7.77557e-07	0	0	0	0	0	0	0	0	0	0	0	0	0	0	0
Slc4a11	0	2.78071e-06	0	0	0	0	0	0	7.71535e-07	1.84214e-06	2.13048e-07	2.30987e-06	0	0	2.14684e-06	5.41139e-07	0	0	1.42019e-06	0	0	0	2.09846e-06	0	0	0	0	1.33223e-06	0	1.11814e-06	4.66312e-06	2.28968e-06	6.19789e-07	1.24206e-06	9.91931e-07	8.52748e-07	0	3.81752e-07	2.74963e-06
Slc4a1ap	0	1.11228e-05	3.34409e-05	2.11459e-05	1.20022e-05	1.05529e-05	7.8325e-06	1.04443e-05	1.62022e-05	1.47371e-05	6.17839e-06	1.15494e-05	1.18091e-05	1.61015e-05	1.2881e-05	2.19161e-05	1.18716e-05	1.35456e-05	1.13616e-05	1.30959e-05	1.06782e-05	1.21197e-05	4.19692e-06	2.48818e-05	2.69555e-05	1.09189e-05	1.59295e-05	1.33223e-05	1.38679e-05	8.38608e-06	6.99468e-06	6.86905e-06	7.02428e-06	7.45236e-06	1.68628e-05	2.55824e-05	2.78798e-05	1.90876e-05	1.47302e-05
Slc4a2	1.66686e-05	3.61492e-05	2.50807e-05	5.07503e-05	2.48046e-05	2.0294e-05	7.59753e-05	5.68635e-05	4.08914e-05	3.77639e-05	1.81091e-05	3.00284e-05	2.95227e-05	3.2203e-05	1.07342e-05	2.5163e-05	2.45346e-05	2.03185e-05	4.82866e-05	3.27397e-05	6.40695e-05	7.0294e-05	2.728e-05	6.06494e-05	2.62644e-05	5.78704e-05	2.23014e-05	6.86097e-05	3.43049e-05	1.11814e-05	2.79787e-05	9.15874e-06	1.09496e-05	7.03834e-06	2.13265e-05	7.67473e-05	3.58454e-05	4.88642e-05	1.39445e-05
Slc4a3	0	2.78071e-06	0	0	8.00148e-07	0	7.8325e-07	2.32096e-06	3.85768e-06	8.28964e-06	1.27829e-06	0	5.90455e-06	3.65943e-06	4.29368e-06	8.11709e-07	2.37431e-06	0	0	0	3.55942e-06	7.27179e-06	0	4.66534e-06	2.76467e-06	5.45947e-06	2.38943e-06	2.66445e-06	2.18968e-06	0	1.16578e-06	0	0	1.03505e-07	9.91931e-07	0	0	1.90876e-06	3.73164e-06
Slc4a4	5.00058e-05	6.11755e-05	1.67205e-05	6.34378e-05	4.92091e-05	3.16586e-05	2.27143e-05	7.65916e-05	8.87266e-05	4.23693e-05	3.38746e-05	5.31271e-05	7.97114e-05	5.19639e-05	5.15241e-05	7.87358e-05	5.38177e-05	6.09554e-05	4.97068e-05	9.1671e-05	3.91536e-05	5.57504e-05	4.82646e-05	3.96554e-05	6.22051e-05	4.47677e-05	7.24794e-05	2.3314e-05	4.67131e-05	6.70886e-06	4.66312e-06	0	7.02428e-06	1.03505e-06	2.8766e-05	7.0778e-05	9.55878e-05	3.55029e-05	8.24889e-06
Slc4a5	4.16715e-06	0	0	0	0	0	0	0	0	9.21072e-07	0	0	0	0	0	0	0	3.38641e-06	0	0	0	0	0	0	0	1.09189e-06	0	0	0	0	0	0	0	0	9.91931e-07	0	0	7.63503e-07	0
Slc4a7	2.50029e-05	4.44913e-05	5.01614e-05	0.000148022	8.80163e-05	0.000107964	0.000162133	0.000135776	0.000118816	7.1383e-05	3.98399e-05	0.000103944	7.38068e-05	3.65943e-05	0.000150279	0.000150437	0.000111593	8.80467e-05	0.000211609	5.89314e-05	0.000259837	0.000145436	9.44307e-05	0.000243375	0.000127866	0.000231482	0.000128631	9.79187e-05	8.46675e-05	3.41034e-05	5.12943e-05	6.86905e-06	1.54947e-05	8.59092e-06	0.000170612	0.000138998	0.00012745	8.97116e-05	5.55818e-05
Slc4a8	0	1.39035e-05	8.36023e-06	0	4.00074e-07	0	1.5665e-06	0	0	5.06589e-06	0	0	2.95227e-06	2.19566e-06	0	8.11709e-07	7.91437e-07	0	0	6.54793e-06	0	0	0	2.33267e-06	6.91168e-07	1.09189e-06	1.99119e-06	6.66113e-07	7.29892e-07	1.11814e-06	1.16578e-06	0	4.13193e-07	1.55258e-06	9.91931e-07	0	1.19485e-05	5.34452e-06	3.73164e-06
Slc4a9	0	0	0	0	0	0	0	0	0	0	0	0	0	0	0	0	0	0	0	0	0	2.42393e-06	0	0	0	0	0	0	0	0	0	0	0	0	0	0	0	0	0
Slc50a1	8.33431e-06	2.22456e-05	1.67205e-05	2.96043e-05	3.64067e-05	2.75998e-05	3.05468e-05	3.71353e-05	2.54607e-05	3.45402e-05	1.23568e-05	2.77185e-05	8.85682e-06	4.53769e-05	6.86989e-05	4.05855e-05	5.14434e-05	2.37049e-05	3.12443e-05	0	3.91536e-05	3.6359e-05	2.30831e-05	3.81003e-05	2.97202e-05	3.82163e-05	3.82309e-05	6.06163e-05	7.15294e-05	2.45992e-05	1.39894e-05	1.14484e-06	8.47045e-06	7.45236e-06	4.01732e-05	2.55824e-05	1.99141e-05	3.09219e-05	3.02459e-05
Slc51a	0.000195856	1.11228e-05	7.5242e-05	1.26876e-05	4.00074e-07	0	7.8325e-06	0.000187998	0	4.60536e-06	3.19572e-06	6.69864e-05	1.77136e-05	7.09929e-05	0	0	0	0	8.94722e-05	9.1671e-05	7.11883e-06	8.72615e-05	3.14769e-05	4.66534e-06	6.91168e-07	3.27568e-06	0	5.39552e-05	1.45978e-06	4.47257e-06	1.51551e-05	1.71726e-05	4.64842e-05	7.14185e-06	4.95966e-07	0.000228536	4.77939e-05	0.000167207	1.96402e-07
Slc51b	0.000308369	8.34212e-06	0.000125403	5.49794e-05	4.8809e-05	7.95524e-05	0.00015665	0.000277355	4.78352e-05	5.01984e-05	3.70703e-05	0.000138592	5.90455e-05	9.36814e-05	4.29368e-05	4.54557e-05	2.84917e-05	3.38641e-05	0.000161902	0.000163698	0.00012102	0.000193914	0.000107021	0.000111191	2.55732e-05	7.09732e-05	1.87172e-05	0.00020916	1.60576e-05	0.000154304	0.00017953	3.43453e-05	6.23921e-05	1.63538e-05	0.000204338	0.000292492	3.98283e-05	0.000171025	0.000109789
Slc52a2	2.50029e-05	5.56141e-06	0	8.45838e-06	7.20133e-06	9.74111e-06	1.2532e-05	9.28383e-06	1.08015e-05	5.98696e-06	5.75229e-06	1.8479e-05	1.47614e-05	1.09783e-05	2.14684e-06	8.38766e-06	8.70581e-06	6.77282e-06	1.84625e-05	6.54793e-06	3.55942e-06	1.21197e-05	2.09846e-05	7.77557e-06	8.98518e-06	1.63784e-05	1.75225e-05	1.33223e-05	1.09484e-05	6.14979e-06	1.16578e-05	6.86905e-06	3.71873e-06	2.58763e-06	5.45562e-06	1.53495e-05	2.3897e-05	1.87058e-05	5.89206e-06
Slc52a3	3.33372e-05	2.78071e-06	1.67205e-05	2.53751e-05	1.52028e-05	1.86705e-05	1.80148e-05	1.27653e-05	1.62022e-05	1.10529e-05	5.53924e-06	1.8479e-05	1.18091e-05	1.53696e-05	8.58736e-06	2.43513e-05	1.97859e-05	1.35456e-05	3.97654e-05	1.30959e-05	1.06782e-05	2.42393e-05	2.30831e-05	1.47736e-05	1.52057e-05	2.0746e-05	1.99119e-05	1.53206e-05	2.11669e-05	1.22996e-05	1.74867e-05	5.72421e-06	9.71003e-06	2.17361e-06	1.88467e-05	1.96132e-05	3.98283e-06	9.92554e-06	1.31589e-05
Slc5a1	0.000404214	6.39562e-05	2.50807e-05	9.30421e-05	6.92128e-05	6.89995e-05	3.7596e-05	7.54311e-05	6.94382e-05	9.44098e-05	6.75362e-05	0.000106254	0.000159423	7.17248e-05	6.01115e-05	9.3076e-05	6.72722e-05	6.77282e-05	0.000160482	0.000144054	5.33912e-05	0.00013574	0.000111218	5.59841e-05	4.97641e-05	6.55137e-05	5.57534e-05	6.32808e-05	6.42305e-05	2.29219e-05	1.63209e-05	1.60278e-05	3.55346e-05	4.24371e-06	6.54675e-05	6.99253e-05	2.3897e-05	3.09219e-05	1.13913e-05
Slc5a10	0	0	0	0	0	0	0	0	0	5.98696e-06	1.06524e-06	9.2395e-06	0	0	0	0	0	0	7.24299e-05	0.000281561	0.000341704	0	0	0	0	0	0	0	0	0	0	0	0	0	0	0	0	0	0
Slc5a11	8.33431e-06	2.78071e-06	0	0	0	0	0	0	0	1.84214e-06	2.13048e-07	0	0	0	0	0	0	0	0	0	0	0	0	0	0	1.09189e-06	0	0	7.29892e-07	0	0	0	8.26385e-07	0	0	0	0	0	0
Slc5a12	4.16715e-06	0	0	0	0	0	0	0	0	5.06589e-06	2.13048e-07	2.30987e-06	0	2.19566e-06	0	0	0	0	0	0	0	2.42393e-06	0	0	0	0	0	6.66113e-07	0	0	0	0	0	0	0	0	0	0	0
Slc5a2	0	0	0	0	0	0	0	0	0	0	0	0	0	0	0	0	0	0	0	0	0	0	0	7.77557e-07	0	0	0	0	0	0	0	0	0	0	0	0	0	0	0
Slc5a4a	0	0	0	0	0	0	0	0	0	0	0	0	0	0	0	0	0	0	0	0	0	2.42393e-06	0	0	0	0	0	1.33223e-06	0	0	0	0	0	0	0	0	0	0	0
Slc5a4b	1.25015e-05	0	0	0	0	0	0	0	0	4.60536e-07	2.13048e-07	0	5.90455e-06	0	2.14684e-06	5.41139e-07	0	0	1.42019e-06	0	0	0	2.09846e-06	0	6.91168e-07	2.18379e-06	0	0	7.29892e-07	0	0	1.14484e-06	4.13193e-07	0	0	0	0	3.81752e-07	0
Slc5a5	0	0	0	0	0	0	7.8325e-07	0	0	4.60536e-07	6.39144e-07	0	0	0	0	2.7057e-07	0	0	0	0	0	4.84786e-06	0	0	0	0	0	6.66113e-07	7.29892e-07	0	0	0	0	3.10515e-07	0	0	7.96565e-06	0	7.85608e-07
Slc5a6	8.33431e-06	8.34212e-06	0	1.26876e-05	2.44045e-05	2.19175e-05	5.48275e-06	8.12335e-06	1.23446e-05	5.06589e-06	2.76962e-06	2.30987e-06	2.95227e-06	4.39132e-06	1.50279e-05	3.16567e-05	3.08661e-05	3.72505e-05	1.42019e-05	6.54793e-06	0	1.45436e-05	1.25908e-05	6.22045e-06	1.6588e-05	8.73516e-06	2.94696e-05	9.9917e-06	1.82473e-05	3.35443e-06	0	2.28968e-06	2.47916e-06	4.1402e-07	6.94352e-06	1.3644e-05	7.96565e-06	6.48978e-06	2.35682e-06
Slc5a7	0	2.78071e-06	0	0	0	0	1.5665e-06	0	2.31461e-06	9.21072e-07	6.39144e-07	0	0	0	0	1.08228e-06	0	0	0	0	0	4.84786e-06	0	7.77557e-07	2.76467e-06	4.36758e-06	2.38943e-06	2.66445e-06	7.29892e-07	5.59072e-07	0	0	0	0	1.98386e-06	8.52748e-07	0	3.81752e-07	4.32085e-06
Slc5a8	7.91759e-05	5.56141e-05	2.50807e-05	0.00020723	0.000225642	0.000163975	0.00019268	6.84683e-05	0.000214487	0.00011145	7.86147e-05	0.000205579	6.495e-05	3.95218e-05	0.000161013	0.000246218	0.000170159	0.000162548	0.000247114	0.00018989	0.000195768	0.00022785	0.000216141	0.000142293	0.00018938	0.000203092	0.000195137	0.000112573	0.00020364	4.24895e-05	6.06205e-05	2.1752e-05	4.25589e-05	1.29381e-05	0.000155237	0.000133029	1.99141e-05	6.1462e-05	2.94603e-05
Slc5a9	4.16715e-06	5.56141e-06	8.36023e-06	0	2.80052e-06	4.87055e-06	4.6995e-06	6.96288e-06	6.17228e-06	2.76321e-06	1.06524e-06	0	5.90455e-06	4.39132e-06	8.58736e-06	4.05855e-06	7.91437e-07	1.01592e-05	8.52117e-06	0	3.55942e-06	7.27179e-06	4.19692e-06	8.55312e-06	1.38234e-06	6.55137e-06	2.78767e-06	7.32725e-06	1.45978e-06	1.06224e-05	9.32624e-06	0	6.19789e-07	1.13856e-06	2.62862e-05	1.79077e-05	2.3897e-05	4.58102e-06	1.21769e-05
Slc6a1	0	0	0	0	0	0	0	0	0	4.60536e-07	0	0	0	0	0	0	0	0	0	0	0	0	0	0	0	0	0	0	0	0	0	0	0	0	0	0	3.98283e-06	0	0
Slc6a11	0	0	0	0	0	0	0	0	0	0	0	0	0	0	0	0	0	0	0	0	0	0	0	7.77557e-07	0	2.18379e-06	1.19472e-06	0	7.29892e-07	0	0	0	0	0	0	0	0	0	0
Slc6a12	0	0	0	0	4.00074e-07	8.11759e-07	1.5665e-06	0	0	4.60536e-07	0	0	0	0	0	1.08228e-06	3.16575e-06	0	0	0	0	0	0	0	6.91168e-07	0	3.98239e-07	0	7.29892e-07	5.59072e-07	0	0	0	0	0	0	0	0	1.96402e-07
Slc6a13	0	0	0	0	0	0	7.8325e-07	0	0	4.60536e-07	2.13048e-07	0	2.95227e-06	7.31886e-07	0	0	0	0	0	0	0	0	0	0	6.91168e-07	0	0	6.66113e-07	0	3.35443e-06	4.66312e-06	0	8.26385e-07	1.34557e-06	0	0	0	3.81752e-07	7.85608e-07
Slc6a14	7.91759e-05	4.7272e-05	0.000108683	0.000245293	0.000459285	0.000409126	0.000332881	0.000496685	0.000401198	0.000169938	0.000111424	0.000473524	9.15205e-05	0.000163211	0.000246887	0.000324954	0.000219228	0.00026414	0.000521211	0.00022263	0.000469843	0.000746571	0.000574978	0.000341347	0.00037876	0.000389807	0.00030306	0.000556205	0.00047516	0.000181698	0.000270461	7.44147e-05	0.000249568	6.87273e-05	0.000369494	0.000537231	0.000103553	0.000336705	8.03284e-05
Slc6a15	0	0	0	0	4.00074e-07	0	0	0	7.71535e-07	0	0	0	2.95227e-06	0	0	2.7057e-07	7.91437e-07	0	0	0	0	0	0	0	0	0	0	0	7.29892e-07	0	0	0	0	0	0	0	3.98283e-06	3.81752e-07	1.37481e-06
Slc6a17	0	0	0	0	8.00148e-07	8.11759e-07	0	0	2.31461e-06	4.60536e-07	0	0	0	1.46377e-06	0	2.7057e-06	7.91437e-07	1.01592e-05	0	0	0	0	0	1.55511e-06	6.91168e-07	1.09189e-06	3.18591e-06	0	1.45978e-06	0	0	0	0	0	4.95966e-07	8.52748e-07	0	0	5.89206e-07
Slc6a18	0	0	0	0	0	0	0	0	0	0	0	0	0	0	0	0	0	0	0	0	3.55942e-06	0	0	0	0	0	0	0	0	0	0	0	0	0	0	0	0	0	0
Slc6a19	6.25073e-05	0	8.36023e-06	0	1.6003e-06	8.11759e-07	0	0	0	1.15134e-05	1.06524e-06	4.15777e-05	8.85682e-06	1.17102e-05	0	0	1.58287e-06	0	7.52703e-05	9.8219e-05	1.77971e-05	3.3935e-05	4.19692e-05	1.08858e-05	5.52934e-06	6.55137e-06	1.99119e-06	3.33057e-06	7.29892e-07	1.67722e-06	1.16578e-06	1.03036e-05	3.57412e-05	1.13856e-06	4.95966e-07	0	0	3.81752e-07	3.92804e-07
Slc6a2	0	0	0	0	0	0	0	0	0	0	0	0	0	0	0	0	0	0	0	0	0	0	0	7.77557e-07	6.91168e-07	1.09189e-06	7.96477e-07	0	0	0	0	0	0	0	0	0	0	0	0
Slc6a20a	4.16715e-06	0	0	4.22919e-06	5.60104e-06	0	0	1.16048e-06	2.31461e-06	3.22375e-06	4.26096e-07	4.61975e-06	0	1.46377e-06	0	2.43513e-06	1.58287e-06	0	0	6.54793e-06	0	2.42393e-06	6.29538e-06	7.77557e-07	3.45584e-06	2.18379e-06	4.38062e-06	1.99834e-06	3.64946e-06	2.23629e-06	0	0	4.13193e-07	0	2.47983e-06	8.52748e-07	3.98283e-06	1.52701e-06	9.8201e-07
Slc6a20b	0	2.78071e-06	0	0	0	0	0	0	0	0	0	0	0	0	0	2.7057e-07	0	0	0	0	0	0	0	0	0	0	0	0	0	0	0	0	0	1.03505e-07	4.95966e-07	0	3.98283e-06	0	0
Slc6a3	0	0	0	0	0	0	0	0	0	9.21072e-07	0	0	0	0	0	1.08228e-06	0	0	0	0	0	0	0	0	0	0	0	0	0	0	0	0	0	0	0	0	0	0	0
Slc6a4	2.50029e-05	0	0	4.22919e-06	1.12021e-05	1.05529e-05	0	1.16048e-06	6.17228e-06	5.06589e-06	1.49134e-06	4.61975e-06	8.85682e-06	7.31886e-07	1.07342e-05	1.29873e-05	1.58287e-05	2.37049e-05	5.68078e-06	0	3.55942e-06	0	4.19692e-06	3.11023e-06	1.03675e-05	6.55137e-06	1.95137e-05	3.33057e-06	1.67875e-05	0	0	0	0	0	1.98386e-06	8.52748e-07	0	3.81752e-07	7.85608e-07
Slc6a5	0	0	0	0	0	0	0	0	0	9.21072e-07	4.26096e-07	0	0	0	0	0	0	0	0	0	0	0	0	0	0	1.09189e-06	3.98239e-07	0	0	0	0	0	0	0	0	0	0	0	0
Slc6a6	6.66744e-05	6.11755e-05	5.85216e-05	4.65211e-05	4.3208e-05	2.27292e-05	4.85615e-05	0.000110246	4.24344e-05	5.158e-05	2.2157e-05	3.92679e-05	5.60932e-05	9.14858e-05	6.22583e-05	5.84431e-05	6.3315e-05	5.41826e-05	8.66319e-05	5.23834e-05	0.000117461	7.51419e-05	2.30831e-05	8.08659e-05	6.35874e-05	8.18921e-05	7.28776e-05	5.59535e-05	5.25522e-05	9.28059e-05	8.51019e-05	0.000117919	8.51177e-05	0.000123688	7.58827e-05	0.000128765	7.56737e-05	0.000101164	9.76118e-05
Slc6a7	4.16715e-06	0	0	4.22919e-06	4.00074e-07	0	0	0	0	4.60536e-07	1.06524e-06	0	2.95227e-06	0	0	3.78798e-06	1.58287e-06	1.6932e-05	0	6.54793e-06	7.11883e-06	2.42393e-06	0	2.33267e-06	2.0735e-06	1.09189e-06	2.78767e-06	6.66113e-07	1.45978e-06	0	0	0	0	0	1.4879e-06	0	0	3.81752e-07	0
Slc6a8	0.00020419	0.000164062	5.01614e-05	0.000317189	0.000177233	0.000166411	0.000140985	3.59749e-05	0.000230689	9.30282e-05	0.000164899	0.000150142	0.000295227	4.31813e-05	0.000118076	0.000139073	0.000193111	0.000243821	0.000228651	0.000216082	0.000106782	9.21094e-05	0.000178369	5.90943e-05	9.39988e-05	0.000131027	0.000142968	5.66196e-05	8.1018e-05	8.5538e-05	7.22783e-05	3.32004e-05	4.15259e-05	9.31545e-06	0.000257406	0.000131323	0.000581493	0.000176369	3.73164e-05
Slc6a9	4.16715e-06	2.78071e-06	0	0	4.00074e-06	2.43528e-06	3.133e-06	1.04443e-05	6.94382e-06	4.14482e-06	2.13048e-06	0	5.90455e-06	1.46377e-06	4.29368e-06	4.32912e-06	3.95719e-06	3.38641e-06	1.42019e-06	6.54793e-06	3.55942e-06	1.21197e-05	4.19692e-06	4.66534e-06	6.22051e-06	4.36758e-06	4.77886e-06	4.66279e-06	2.91957e-06	5.59072e-06	6.99468e-06	1.14484e-06	4.13193e-07	6.2103e-07	2.97579e-06	2.55824e-06	0	2.29051e-06	3.14243e-06
Slc7a1	2.08358e-05	1.39035e-05	8.36023e-06	1.26876e-05	1.20022e-05	4.87055e-06	2.11478e-05	1.62467e-05	1.1573e-05	2.16452e-05	7.66972e-06	1.8479e-05	1.18091e-05	1.9029e-05	2.14684e-05	1.83987e-05	1.42459e-05	3.38641e-06	2.98241e-05	0	4.2713e-05	4.36308e-05	6.29538e-06	2.72145e-05	1.17498e-05	4.25839e-05	1.47348e-05	1.33223e-05	6.56903e-06	1.39768e-05	1.28236e-05	3.43453e-06	2.47916e-06	2.58763e-06	1.4383e-05	3.75209e-05	3.58454e-05	2.29051e-05	1.11949e-05
Slc7a10	0	0	0	0	0	0	7.8325e-07	0	0	9.21072e-07	2.13048e-07	0	0	1.46377e-06	0	0	0	0	0	0	0	0	0	0	0	0	0	3.33057e-06	0	0	0	0	0	0	0	1.7055e-06	0	7.25328e-06	7.85608e-07
Slc7a11	4.16715e-06	2.78071e-06	0	0	4.00074e-07	0	1.5665e-06	0	1.54307e-06	3.68429e-06	1.49134e-06	2.30987e-06	5.90455e-06	2.19566e-06	0	2.43513e-06	7.91437e-07	0	2.84039e-06	0	3.55942e-06	2.42393e-06	0	3.88778e-06	2.0735e-06	6.55137e-06	1.59295e-06	6.66113e-07	0	0.000191762	0.000158546	0.000333149	0.000373939	0.000308341	9.91931e-06	2.55824e-06	3.58454e-05	1.71788e-05	0.00019267
Slc7a13	0	0	0	0	0	0	0	0	0	0	0	0	0	0	0	0	0	0	0	0	0	0	0	0	6.91168e-07	0	3.98239e-07	0	0	0	0	0	0	0	0	0	0	0	0
Slc7a14	0	0	0	0	2.40044e-06	0	3.91625e-06	0	2.31461e-06	9.21072e-07	1.06524e-06	0	5.90455e-06	0	4.29368e-06	2.16456e-06	2.37431e-06	1.01592e-05	0	0	0	1.45436e-05	4.19692e-06	5.4429e-06	3.45584e-06	7.64326e-06	1.99119e-06	1.99834e-06	1.45978e-06	5.59072e-07	1.16578e-06	0	1.23958e-06	4.1402e-07	2.97579e-06	8.52748e-07	3.98283e-06	3.05401e-06	3.92804e-06
Slc7a15	1.25015e-05	0	0	0	0	0	1.5665e-06	1.16048e-06	7.71535e-07	2.76321e-06	1.91743e-06	2.30987e-06	2.95227e-06	1.46377e-06	0	2.7057e-07	0	0	5.68078e-06	0	0	4.84786e-06	6.29538e-06	0	6.91168e-07	1.09189e-06	3.98239e-07	3.99668e-06	0	5.59072e-07	1.16578e-06	0	2.68575e-06	2.0701e-07	0	1.7055e-06	0	0	0
Slc7a2	0	2.78071e-06	0	0	0	8.11759e-07	0	0	0	4.60536e-06	4.26096e-07	0	0	5.1232e-06	0	1.35285e-06	3.16575e-06	3.38641e-06	1.42019e-06	0	0	2.42393e-06	2.09846e-06	7.77557e-07	0	1.09189e-06	1.19472e-06	0	0	1.34177e-05	9.32624e-06	3.20556e-05	2.1486e-05	6.81063e-05	2.47983e-06	0	3.98283e-06	4.19927e-06	2.59251e-05
Slc7a3	0	0	0	0	4.00074e-07	0	7.8325e-07	0	7.71535e-07	4.60536e-07	4.26096e-07	0	0	7.31886e-07	0	0	0	3.38641e-06	0	0	0	0	0	7.77557e-07	0	1.09189e-06	0	0	7.29892e-07	0	0	0	0	0	0	0	0	3.81752e-07	7.85608e-07
Slc7a4	4.16715e-06	2.78071e-06	0	8.45838e-06	7.6014e-06	4.87055e-06	7.8325e-06	5.8024e-06	4.62921e-06	5.98696e-06	2.13048e-06	0	8.85682e-06	8.78263e-06	8.58736e-06	8.65823e-06	5.54006e-06	6.77282e-06	1.27817e-05	0	1.06782e-05	7.27179e-06	0	2.33267e-06	5.52934e-06	6.55137e-06	3.18591e-06	6.66113e-06	3.64946e-06	2.23629e-06	6.99468e-06	0	1.03298e-06	3.10515e-07	3.96772e-06	6.82198e-06	3.98283e-06	3.05401e-06	2.35682e-06
Slc7a5	0	2.78071e-06	8.36023e-06	4.22919e-06	1.6003e-06	1.62352e-06	3.133e-06	3.48144e-06	2.31461e-06	3.68429e-06	3.62181e-06	0	1.18091e-05	6.58697e-06	4.29368e-06	1.62342e-06	3.95719e-06	6.77282e-06	7.10097e-06	0	0	4.84786e-06	0	2.33267e-06	2.0735e-06	7.64326e-06	1.59295e-06	1.33223e-06	2.18968e-06	8.38608e-06	9.32624e-06	5.72421e-06	5.16491e-06	3.82969e-06	6.44755e-06	4.26374e-06	2.78798e-05	9.16204e-06	3.33884e-06
Slc7a6	4.16715e-06	8.34212e-06	0	0	1.20022e-06	8.11759e-07	3.91625e-06	4.64192e-06	7.71535e-07	3.68429e-06	2.34353e-06	4.61975e-06	2.95227e-06	5.1232e-06	2.14684e-06	4.05855e-06	2.37431e-06	0	5.68078e-06	0	3.55942e-06	2.42393e-06	4.19692e-06	7.77557e-06	4.83817e-06	1.63784e-05	2.78767e-06	4.66279e-06	2.18968e-06	2.23629e-06	6.99468e-06	1.14484e-06	6.19789e-07	1.03505e-06	1.98386e-06	1.0233e-05	0	6.48978e-06	7.65968e-06
Slc7a6os	1.66686e-05	1.94649e-05	0	8.45838e-06	1.0802e-05	8.92935e-06	7.04925e-06	8.12335e-06	1.003e-05	1.10529e-05	3.40877e-06	6.92962e-06	8.85682e-06	5.1232e-06	8.58736e-06	9.74051e-06	1.02887e-05	6.77282e-06	7.10097e-06	6.54793e-06	1.06782e-05	1.45436e-05	4.19692e-06	8.55312e-06	1.2441e-05	1.09189e-05	8.76125e-06	1.199e-05	8.02881e-06	7.26793e-06	6.99468e-06	5.72421e-06	5.5781e-06	5.07175e-06	1.04153e-05	1.27912e-05	7.96565e-06	1.03073e-05	8.05248e-06
Slc7a7	7.08416e-05	1.39035e-05	4.18011e-05	2.11459e-05	2.44045e-05	2.92233e-05	2.42808e-05	2.6691e-05	2.00599e-05	1.38161e-05	7.45668e-06	3.46481e-05	5.90455e-06	1.61015e-05	1.50279e-05	2.7057e-05	1.89945e-05	2.37049e-05	4.54462e-05	6.54793e-06	1.77971e-05	3.87829e-05	2.09846e-05	3.499e-05	2.14262e-05	1.74703e-05	1.8319e-05	1.79851e-05	3.13853e-05	1.73312e-05	2.44814e-05	8.01389e-06	1.81805e-05	7.45236e-06	4.91006e-05	3.75209e-05	1.99141e-05	2.71044e-05	2.69071e-05
Slc7a8	1.66686e-05	5.56141e-06	8.36023e-06	0	4.40081e-06	8.11759e-07	7.8325e-07	2.32096e-06	6.94382e-06	4.60536e-06	6.39144e-07	0	2.95227e-06	1.02464e-05	8.58736e-06	3.24684e-06	6.3315e-06	0	4.26058e-06	6.54793e-06	0	0	2.09846e-06	3.11023e-06	2.76467e-06	3.27568e-06	5.1771e-06	5.99502e-06	6.56903e-06	6.70886e-06	1.39894e-05	6.86905e-06	4.13193e-06	7.03834e-06	2.47983e-06	2.55824e-06	3.98283e-06	1.90876e-06	7.65968e-06
Slc7a9	5.83401e-05	0	0	8.45838e-06	5.60104e-06	1.70469e-05	3.91625e-06	6.96288e-06	8.48689e-06	4.14482e-06	1.70438e-06	1.61691e-05	2.95227e-06	8.78263e-06	0	2.43513e-06	2.37431e-06	6.77282e-06	4.4026e-05	3.92876e-05	1.06782e-05	2.90872e-05	1.67877e-05	3.11023e-06	4.83817e-06	3.27568e-06	7.96477e-07	7.32725e-06	3.64946e-06	8.38608e-06	9.32624e-06	2.28968e-06	1.03298e-05	8.2804e-07	7.93545e-06	6.82198e-06	0	6.10803e-06	7.85608e-07
Slc8a1	0	0	0	4.22919e-06	4.00074e-07	8.11759e-07	3.91625e-06	9.28383e-06	4.62921e-06	2.30268e-06	6.39144e-07	0	2.95227e-06	2.19566e-06	4.29368e-06	3.78798e-06	1.58287e-06	0	1.42019e-06	6.54793e-06	1.06782e-05	4.84786e-06	2.09846e-06	1.71062e-05	2.0735e-06	3.27568e-06	1.59295e-06	1.06578e-05	3.64946e-06	0	0	0	0	1.03505e-07	1.4879e-06	5.11649e-06	3.98283e-06	2.29051e-06	1.76762e-06
Slc8a2	0	0	0	0	8.00148e-07	0	0	0	7.71535e-07	4.60536e-07	4.26096e-07	0	0	7.31886e-07	4.29368e-06	8.11709e-07	0	0	0	0	0	0	0	1.55511e-06	0	1.09189e-06	1.59295e-06	0	0	0	0	0	2.06596e-07	0	4.95966e-07	0	3.98283e-06	0	1.17841e-06
Slc8a3	0	2.78071e-06	0	0	4.00074e-07	0	0	0	0	9.21072e-07	0	0	0	7.31886e-07	0	5.41139e-07	1.58287e-06	0	0	0	0	0	0	0	0	0	1.59295e-06	1.99834e-06	7.29892e-07	0	0	0	2.06596e-07	0	4.95966e-07	8.52748e-07	0	3.81752e-07	1.96402e-07
Slc8b1	2.50029e-05	2.50263e-05	0	4.65211e-05	2.08038e-05	2.43528e-05	1.95813e-05	8.12335e-06	2.70037e-05	1.33555e-05	1.21437e-05	1.15494e-05	2.36182e-05	8.05075e-06	1.2881e-05	2.57041e-05	2.21602e-05	1.6932e-05	1.13616e-05	6.54793e-06	1.06782e-05	9.69572e-06	8.39384e-06	1.32185e-05	1.45145e-05	1.31027e-05	1.99119e-05	1.13239e-05	2.33565e-05	8.38608e-06	1.16578e-05	6.86905e-06	5.7847e-06	9.93648e-06	6.94352e-06	8.52748e-06	1.19485e-05	1.18343e-05	1.00165e-05
Slc9a1	8.33431e-06	1.11228e-05	8.36023e-06	1.26876e-05	1.16021e-05	9.74111e-06	1.33153e-05	2.78515e-05	1.23446e-05	1.61188e-05	8.94801e-06	6.92962e-06	1.77136e-05	7.31886e-06	1.07342e-05	1.19051e-05	9.49725e-06	1.35456e-05	1.13616e-05	6.54793e-06	7.11883e-06	1.93914e-05	6.29538e-06	9.33068e-06	1.03675e-05	1.31027e-05	1.03542e-05	1.39884e-05	1.53277e-05	1.11814e-05	1.51551e-05	4.57937e-06	5.99129e-06	6.83133e-06	1.14072e-05	1.10857e-05	3.98283e-06	1.0689e-05	1.13913e-05
Slc9a2	0.000191689	0.000122351	3.34409e-05	0.000224147	9.32172e-05	9.90346e-05	0.000184847	0.000109085	0.000133476	0.000164411	0.000243088	0.000297974	0.000271609	7.90437e-05	6.86989e-05	8.52295e-05	7.91437e-05	7.78874e-05	0.000177524	0.00018989	0.000202887	0.000223002	0.000205649	0.000122854	6.15139e-05	0.000116833	7.686e-05	0.000182515	8.32077e-05	2.73945e-05	7.81072e-05	3.43453e-05	5.18557e-05	1.33521e-05	3.07499e-05	0.000140703	1.19485e-05	8.24584e-05	6.87407e-06
Slc9a3	0	2.78071e-06	0	0	0	1.62352e-06	1.5665e-06	2.32096e-06	2.31461e-06	6.4475e-06	1.91743e-06	4.61975e-06	2.95227e-06	7.31886e-07	0	8.11709e-07	7.91437e-07	3.38641e-06	5.68078e-06	1.30959e-05	1.06782e-05	2.42393e-06	4.19692e-06	1.63287e-05	0	2.18379e-06	0	8.65947e-06	7.29892e-07	0	1.16578e-06	0	0	1.03505e-07	1.98386e-06	3.41099e-06	1.19485e-05	1.14525e-06	0
Slc9a3r1	0.000741753	0.000389299	0.000292608	0.000448294	0.000116422	0.000132317	0.000368911	0.000140418	0.000169738	0.000302572	0.000258214	0.000443496	0.000371986	0.000237863	8.80204e-05	0.000110122	0.000106053	0.000149002	0.000505589	0.000523834	0.000313229	0.000448427	0.000428086	0.000113523	6.63521e-05	0.000152865	9.39843e-05	0.000163864	0.000105834	0.000211329	0.000371884	0.000377798	0.000310721	0.000188793	0.000119528	0.000156053	0.000266849	0.000115671	0.000139445
Slc9a3r2	0	8.34212e-06	1.67205e-05	8.45838e-06	7.6014e-06	8.11759e-07	5.48275e-06	1.85677e-05	4.62921e-06	8.28964e-06	1.91743e-06	2.30987e-06	2.95227e-06	1.82972e-05	1.50279e-05	7.84652e-06	6.3315e-06	1.01592e-05	4.26058e-06	0	3.55942e-06	2.42393e-06	0	4.66534e-06	1.10587e-05	8.73516e-06	1.07524e-05	9.9917e-06	1.24082e-05	5.59072e-07	1.16578e-06	1.14484e-06	4.13193e-07	2.0701e-07	3.96772e-06	6.82198e-06	0	4.58102e-06	7.26688e-06
Slc9a4	0	0	0	0	0	0	0	0	0	4.60536e-07	0	0	0	0	0	2.7057e-07	0	0	0	0	0	0	0	0	0	0	0	0	7.29892e-07	1.67722e-06	0	0	6.19789e-07	5.17525e-07	0	0	3.98283e-06	0	7.85608e-07
Slc9a5	0	0	0	0	4.00074e-07	8.11759e-07	7.8325e-07	0	0	4.60536e-07	1.06524e-06	0	0	7.31886e-07	0	1.08228e-06	0	0	2.84039e-06	0	3.55942e-06	2.42393e-06	2.09846e-06	1.55511e-06	6.91168e-07	4.36758e-06	3.98239e-07	6.66113e-07	7.29892e-07	1.67722e-06	0	0	0	2.0701e-07	4.95966e-07	2.55824e-06	7.96565e-06	3.81752e-07	7.85608e-07
Slc9a6	0	1.39035e-05	0	2.96043e-05	1.48027e-05	9.74111e-06	1.40985e-05	1.16048e-05	1.003e-05	8.28964e-06	3.83486e-06	1.15494e-05	1.18091e-05	1.02464e-05	1.07342e-05	1.73165e-05	2.05774e-05	1.6932e-05	1.70423e-05	6.54793e-06	1.06782e-05	1.21197e-05	0	1.32185e-05	1.52057e-05	1.96541e-05	1.55313e-05	1.13239e-05	1.16783e-05	8.38608e-06	1.74867e-05	8.01389e-06	1.3842e-05	1.33521e-05	1.68628e-05	2.21714e-05	1.19485e-05	1.64153e-05	1.64978e-05
Slc9a7	0	0	0	0	0	0	0	0	0	1.38161e-06	4.26096e-07	0	0	7.31886e-07	2.14684e-06	0	7.91437e-07	0	0	0	0	0	0	7.77557e-07	0	2.18379e-06	3.98239e-07	0	0	0	0	0	2.06596e-07	2.0701e-07	0	0	0	1.90876e-06	7.85608e-07
Slc9a8	0	0	0	3.80627e-05	7.20133e-06	4.87055e-06	1.09655e-05	1.04443e-05	9.25842e-06	8.75018e-06	5.96534e-06	1.15494e-05	8.85682e-06	8.05075e-06	2.14684e-05	1.51519e-05	1.34544e-05	2.03185e-05	1.42019e-05	3.27397e-05	2.84753e-05	9.69572e-06	6.29538e-06	7.77557e-06	9.67635e-06	1.52865e-05	1.27436e-05	5.99502e-06	3.64946e-06	1.00633e-05	5.8289e-06	8.01389e-06	5.99129e-06	4.65773e-06	7.43948e-06	1.3644e-05	7.96565e-06	1.56518e-05	1.02129e-05
Slc9a9	0	8.34212e-06	1.67205e-05	0	1.6003e-06	8.11759e-07	1.5665e-06	3.48144e-06	1.54307e-06	2.30268e-06	2.13048e-07	0	2.95227e-06	1.46377e-06	2.14684e-06	3.78798e-06	1.58287e-06	0	0	0	0	0	0	2.33267e-06	2.76467e-06	3.27568e-06	1.59295e-06	1.99834e-06	1.45978e-06	2.23629e-06	1.16578e-06	1.14484e-06	8.26385e-07	9.31545e-07	9.91931e-07	0	3.98283e-06	6.10803e-06	2.74963e-06
Slc9b1	0	0	0	0	8.00148e-07	8.11759e-07	1.5665e-06	1.16048e-06	2.31461e-06	1.38161e-06	4.26096e-07	0	0	0	0	2.7057e-07	0	0	1.42019e-06	0	3.55942e-06	0	0	7.77557e-07	6.91168e-07	0	3.98239e-07	1.99834e-06	7.29892e-07	0	0	0	0	0	4.95966e-07	0	7.96565e-06	3.81752e-07	1.96402e-07
Slc9b2	0	0	0	0	4.00074e-07	0	0	1.16048e-06	0	2.30268e-06	2.13048e-07	0	0	0	0	2.7057e-07	7.91437e-07	0	0	0	0	0	0	7.77557e-07	1.38234e-06	1.09189e-06	3.98239e-07	1.33223e-06	1.45978e-06	0	0	0	0	0	4.95966e-07	1.7055e-06	0	3.81752e-07	9.8201e-07
Slc9c1	0	0	0	0	0	0	0	0	0	0	0	0	0	0	0	0	0	0	0	0	0	0	0	0	0	0	0	0	0	0	0	0	0	0	0	0	0	0	0
Slco1a1	4.16715e-06	0	0	0	0	0	0	0	0	0	0	0	0	0	0	0	0	0	0	0	0	0	0	0	0	0	0	0	0	0	0	0	0	0	0	0	0	0	0
Slco1a4	0	0	0	0	0	0	0	1.16048e-06	1.54307e-06	0	0	0	0	0	0	0	0	0	0	0	3.55942e-06	0	0	0	6.91168e-07	0	0	0	0	0	0	0	0	0	0	0	0	0	0
Slco1a5	0	0	0	0	4.00074e-07	0	0	0	0	0	0	0	0	0	0	0	0	0	0	0	0	0	0	0	0	0	7.96477e-07	0	7.29892e-07	0	0	0	0	0	0	0	0	0	0
Slco1a6	0	0	0	0	0	0	0	0	0	0	0	0	0	0	0	0	0	0	0	0	0	0	0	0	0	0	0	0	0	0	0	0	0	0	0	0	0	0	0
Slco1b2	8.33431e-06	0	0	0	4.00074e-07	0	0	0	0	0	0	0	0	0	0	0	0	0	0	0	0	0	0	0	0	0	0	0	0	0	0	0	0	0	0	0	0	0	0
Slco1c1	0	0	0	0	8.00148e-07	0	0	2.32096e-06	0	0	2.13048e-07	0	0	0	0	0	0	0	0	0	7.11883e-06	0	0	0	6.91168e-07	0	0	0	0	0	0	0	0	0	0	0	0	3.81752e-07	0
Slco2a1	7.91759e-05	5.83948e-05	2.50807e-05	9.30421e-05	3.04056e-05	4.62703e-05	3.91625e-05	2.20491e-05	4.08914e-05	5.158e-05	0.000100559	7.3916e-05	0.000141709	2.85436e-05	3.22026e-05	4.4644e-05	3.7989e-05	4.74097e-05	4.97068e-05	0.00015715	7.11883e-05	6.05983e-05	7.7643e-05	2.7992e-05	3.11025e-05	3.1665e-05	4.93816e-05	2.86429e-05	4.30636e-05	1.45359e-05	1.39894e-05	4.57937e-06	1.52881e-05	4.0367e-06	2.57902e-05	2.47297e-05	0.000123468	1.29796e-05	1.76762e-05
Slco2b1	4.16715e-06	2.78071e-06	0	0	2.00037e-06	8.11759e-07	1.5665e-06	5.8024e-06	3.85768e-06	2.30268e-06	6.39144e-07	0	0	2.19566e-06	6.44052e-06	6.2231e-06	5.54006e-06	1.6932e-05	2.84039e-06	6.54793e-06	7.11883e-06	4.84786e-06	0	0	5.52934e-06	3.27568e-06	6.77005e-06	1.99834e-06	3.64946e-06	0	2.33156e-06	0	8.26385e-07	1.03505e-07	9.91931e-07	9.38022e-06	0	1.48883e-05	2.35682e-06
Slco3a1	0	1.11228e-05	1.67205e-05	0	8.40155e-06	6.49407e-06	1.17488e-05	1.04443e-05	2.08315e-05	1.15134e-05	3.40877e-06	2.30987e-06	2.06659e-05	1.39058e-05	1.71747e-05	1.29873e-05	2.5326e-05	3.04777e-05	4.26058e-06	0	3.55942e-06	9.69572e-06	8.39384e-06	1.78838e-05	2.34997e-05	2.29298e-05	2.78767e-05	7.99336e-06	1.16783e-05	1.50949e-05	2.44814e-05	2.40417e-05	1.46683e-05	3.45707e-05	1.4383e-05	8.52748e-06	0.00015533	2.82496e-05	7.10975e-05
Slco4a1	0	2.78071e-06	0	0	4.00074e-07	0	1.5665e-06	0	7.71535e-07	1.84214e-06	6.39144e-07	0	0	7.31886e-07	6.44052e-06	1.35285e-06	7.91437e-07	0	1.42019e-06	0	0	0	0	3.11023e-06	0	4.36758e-06	1.99119e-06	1.99834e-06	7.29892e-07	0	2.33156e-06	1.14484e-06	4.13193e-07	1.75959e-06	2.97579e-06	4.26374e-06	0	1.52701e-06	1.76762e-06
Slco4c1	0	2.78071e-06	0	0	0	0	0	0	0	4.60536e-07	2.13048e-07	0	0	0	0	0	0	0	0	0	0	0	0	0	0	2.18379e-06	3.98239e-07	0	0	2.79536e-06	3.49734e-06	5.72421e-06	4.33852e-06	7.76288e-06	0	0	0	3.81752e-07	4.12444e-06
Slco5a1	0	0	0	0	0	0	0	0	1.54307e-06	0	4.26096e-07	0	0	7.31886e-07	2.14684e-06	2.7057e-07	7.91437e-07	0	1.42019e-06	0	0	0	0	0	0	0	7.96477e-07	6.66113e-07	0	0	0	0	0	1.03505e-07	0	8.52748e-07	7.96565e-06	4.58102e-06	5.89206e-07
Slco6d1	0	5.56141e-06	0	4.22919e-06	8.00148e-07	1.62352e-06	1.5665e-06	4.64192e-06	2.31461e-06	2.30268e-06	8.52191e-07	0	0	1.46377e-06	8.58736e-06	4.87026e-06	5.54006e-06	3.38641e-06	5.68078e-06	6.54793e-06	0	2.42393e-06	0	5.4429e-06	5.52934e-06	3.27568e-06	7.16829e-06	2.66445e-06	4.37935e-06	0	0	1.14484e-06	2.06596e-07	0	1.98386e-06	4.26374e-06	1.59313e-05	1.90876e-06	2.35682e-06
Slf1	0	1.66842e-05	8.36023e-06	1.69168e-05	1.84034e-05	1.70469e-05	1.64483e-05	2.43701e-05	1.85168e-05	1.33555e-05	4.68705e-06	6.92962e-06	2.95227e-06	8.05075e-06	2.57621e-05	2.1375e-05	2.13688e-05	1.35456e-05	2.98241e-05	0	2.49159e-05	2.66632e-05	4.19692e-06	2.56594e-05	1.86615e-05	2.72974e-05	2.03102e-05	9.32559e-06	1.24082e-05	6.14979e-06	4.66312e-06	0	3.09895e-06	2.27711e-06	2.52942e-05	2.55824e-05	0	2.97766e-05	1.49266e-05
Slfn1	0	1.39035e-05	3.34409e-05	0	4.00074e-07	0	0	0	7.71535e-07	1.79609e-05	2.55657e-06	0	5.90455e-06	5.1232e-06	0	0	0	0	0	0	3.55942e-06	0	0	0	0	1.09189e-06	0	0	0	0.000153745	5.94548e-05	7.78493e-05	0.000141312	0.000290642	1.98386e-06	8.52748e-07	0	1.29796e-05	8.77917e-05
Slfn14	0	0	0	0	0	0	0	0	0	0	0	0	0	0	0	0	0	0	0	0	0	0	0	0	0	0	0	0	0	0	0	0	0	0	0	0	0	0	0
Slfn2	5.4173e-05	0.000141816	8.36023e-05	5.07503e-05	2.52047e-05	1.13646e-05	4.6995e-06	2.32096e-06	3.47191e-05	0.000114213	3.36616e-05	1.61691e-05	8.85682e-05	8.78263e-05	2.79089e-05	1.59636e-05	2.05774e-05	1.35456e-05	2.13029e-05	3.92876e-05	1.42377e-05	1.21197e-05	2.51815e-05	8.55312e-06	2.41909e-05	1.20108e-05	1.8319e-05	3.33057e-06	8.7587e-06	0.000526087	0.000461649	0.000833445	0.000706146	0.000917882	3.47176e-05	5.96923e-06	0.000163296	0.000121779	0.000379056
Slfn3	0	0	0	0	0	0	1.5665e-06	1.16048e-06	0	0	0	0	0	7.31886e-07	0	8.11709e-07	0	0	0	0	0	0	0	7.77557e-07	6.91168e-07	0	7.96477e-07	0	7.29892e-07	5.59072e-07	0	0	4.13193e-07	8.2804e-07	0	8.52748e-07	0	1.90876e-06	3.92804e-07
Slfn4	5.4173e-05	7.78597e-05	2.50807e-05	8.8813e-05	2.28042e-05	3.08468e-05	4.77783e-05	2.08886e-05	4.16629e-05	8.84229e-05	5.24098e-05	3.46481e-05	6.19977e-05	1.68334e-05	1.93216e-05	2.81393e-05	1.82031e-05	1.35456e-05	4.26058e-05	0.000196438	2.84753e-05	3.15111e-05	5.0363e-05	2.95472e-05	1.79704e-05	2.0746e-05	1.75225e-05	1.66528e-05	1.38679e-05	0.000323144	0.000235487	0.000254155	0.000406168	0.000684686	3.86853e-05	2.38769e-05	6.7708e-05	1.10708e-05	0.00040341
Slfn5	4.16715e-06	1.39035e-05	0	0	1.6003e-06	8.11759e-07	7.8325e-07	4.64192e-06	0	4.60536e-06	2.13048e-07	0	2.95227e-06	6.58697e-06	1.07342e-05	3.51741e-06	2.37431e-06	6.77282e-06	0	0	0	0	0	7.77557e-07	4.14701e-06	5.45947e-06	3.18591e-06	1.33223e-06	2.18968e-06	1.28587e-05	6.99468e-06	5.72421e-06	9.71003e-06	1.24206e-05	6.44755e-06	5.96923e-06	7.96565e-06	1.98511e-05	2.51395e-05
Slfn8	0	1.39035e-05	8.36023e-06	0	8.00148e-07	8.11759e-07	2.34975e-06	1.16048e-06	0	1.2895e-05	8.52191e-07	0	0	5.1232e-06	2.14684e-06	8.11709e-07	7.91437e-07	0	1.42019e-06	0	0	0	0	7.77557e-07	2.76467e-06	2.18379e-06	1.59295e-06	1.99834e-06	0	1.11814e-05	8.16046e-06	8.01389e-06	9.91663e-06	2.54622e-05	5.45562e-06	2.55824e-06	7.96565e-06	1.94693e-05	2.41575e-05
Slfn9	4.16715e-06	8.34212e-06	0	4.22919e-06	6.40118e-06	3.24704e-06	1.2532e-05	1.04443e-05	6.17228e-06	7.82911e-06	1.06524e-06	4.61975e-06	2.95227e-06	1.39058e-05	1.71747e-05	2.16456e-05	1.18716e-05	3.38641e-06	1.13616e-05	6.54793e-06	3.55942e-05	2.42393e-06	1.04923e-05	2.7992e-05	2.4882e-05	2.29298e-05	2.11066e-05	2.66445e-06	1.89772e-05	5.59072e-07	1.16578e-06	0	4.13193e-07	7.24535e-07	2.47983e-05	1.62022e-05	7.96565e-06	1.83241e-05	1.17841e-05
Slirp	0.000108346	0.000122351	0.000133764	9.30421e-05	0.000244445	0.000208622	0.000184064	0.000211207	0.000183625	0.000110068	4.9001e-05	0.000131663	5.01887e-05	0.000109783	0.000227565	0.000190481	0.000210522	0.000152388	0.00021729	9.1671e-05	0.000128139	0.000106653	0.000159483	0.000170285	0.0002191	0.000187806	0.000200314	0.00018851	0.000197801	0.000188407	0.000156214	9.73116e-05	0.000180565	6.45871e-05	0.000268317	0.000173961	3.98283e-05	0.000168352	0.000211132
Slit1	0	0	0	0	0	0	0	0	0	0	2.13048e-07	0	0	0	0	2.7057e-07	0	0	0	0	0	0	2.09846e-06	0	0	0	7.96477e-07	6.66113e-07	0	0	0	0	0	0	0	0	0	3.81752e-07	3.92804e-07
Slit2	0	2.22456e-05	0	0	4.40081e-06	0	2.34975e-06	4.64192e-06	4.62921e-06	1.15134e-05	3.83486e-06	6.92962e-06	5.90455e-06	3.65943e-06	6.44052e-06	2.97627e-06	3.95719e-06	6.77282e-06	7.10097e-06	6.54793e-06	3.55942e-06	1.45436e-05	0	5.4429e-06	3.45584e-06	6.55137e-06	1.19472e-06	4.66279e-06	2.91957e-06	5.59072e-07	0	0	1.44617e-06	3.10515e-07	3.47176e-06	4.26374e-06	3.98283e-06	5.34452e-06	9.2309e-06
Slit3	8.33431e-06	1.11228e-05	0	0	2.80052e-06	0	1.5665e-06	3.48144e-06	5.40075e-06	9.67125e-06	1.06524e-06	2.30987e-06	1.47614e-05	6.58697e-06	4.29368e-06	2.7057e-06	5.54006e-06	0	4.26058e-06	6.54793e-06	7.11883e-06	4.84786e-06	0	3.11023e-06	9.67635e-06	5.45947e-06	5.97358e-06	1.33223e-06	3.64946e-06	1.67722e-06	0	1.14484e-06	2.06596e-07	3.10515e-07	2.97579e-06	2.55824e-06	7.16909e-05	7.63503e-06	3.10315e-05
Slitrk1	0	0	0	0	0	0	7.8325e-07	0	0	0	0	0	0	1.46377e-06	0	0	0	1.01592e-05	0	0	0	0	0	0	0	0	0	0	0	0	0	0	0	0	4.95966e-07	0	0	0	1.96402e-07
Slitrk2	0	0	0	0	0	0	0	0	7.71535e-07	0	0	0	0	0	0	0	0	0	0	0	0	0	0	0	0	0	0	0	0	0	0	0	0	0	0	0	0	0	0
Slitrk3	0	0	0	0	4.00074e-07	0	0	0	7.71535e-07	4.60536e-07	2.13048e-07	0	0	0	0	2.7057e-07	0	6.77282e-06	0	0	0	0	0	0	0	0	3.98239e-07	0	7.29892e-07	0	0	0	0	0	0	0	3.98283e-06	3.81752e-07	1.96402e-07
Slitrk4	0	0	0	0	4.00074e-07	0	0	0	0	1.38161e-06	6.39144e-07	0	2.95227e-06	1.46377e-06	0	8.11709e-07	0	0	0	0	0	0	0	0	0	1.09189e-06	0	6.66113e-07	0	0	1.16578e-06	0	0	1.03505e-07	0	0	0	3.81752e-07	1.37481e-06
Slitrk5	0	0	0	0	8.00148e-07	0	7.8325e-07	0	7.71535e-07	0	0	0	0	7.31886e-07	0	5.41139e-07	7.91437e-07	0	1.42019e-06	0	0	2.42393e-06	2.09846e-06	2.33267e-06	6.91168e-07	1.09189e-06	3.98239e-07	1.33223e-06	0	0	0	0	2.06596e-07	0	0	8.52748e-07	0	1.14525e-06	1.57122e-06
Slitrk6	0	0	0	0	1.20022e-06	3.24704e-06	7.8325e-07	1.16048e-06	2.31461e-06	4.60536e-07	0	0	0	0	4.29368e-06	1.62342e-06	2.37431e-06	1.01592e-05	0	0	0	0	0	0	3.45584e-06	0	1.19472e-06	0	1.45978e-06	0	0	0	0	0	0	8.52748e-07	0	3.81752e-07	2.16042e-06
Slk	0.000100012	0.000172404	7.5242e-05	0.000143792	0.000118822	0.000137187	0.000105739	0.000183356	0.000169738	0.000152898	0.000109294	0.000115494	0.000221421	8.78263e-05	0.000133104	0.000229714	0.000125047	0.000125297	0.000124977	0.000275013	0.000217124	0.000191491	0.000104923	0.000237932	0.000174174	0.00014413	0.000169251	0.000122565	0.000148898	3.18671e-05	2.44814e-05	2.97659e-05	3.38818e-05	3.27076e-05	9.96891e-05	0.000120237	0.00018321	8.97116e-05	9.11306e-05
Slmap	7.91759e-05	4.7272e-05	1.67205e-05	9.30421e-05	9.36173e-05	4.95173e-05	8.69408e-05	8.00731e-05	0.000143506	3.54613e-05	2.57788e-05	6.46765e-05	4.42841e-05	5.26958e-05	5.3671e-05	0.000113639	8.23095e-05	0.000115138	7.52703e-05	7.20272e-05	9.61042e-05	0.000101805	4.61661e-05	0.00016873	0.000126484	0.000100454	0.000120268	6.79436e-05	8.90468e-05	3.01899e-05	3.49734e-05	2.28968e-05	2.99565e-05	2.27711e-05	8.33222e-05	8.1011e-05	8.76222e-05	7.67321e-05	6.52055e-05
Slmo1	0	0	0	0	8.00148e-07	8.11759e-07	0	0	0	4.60536e-07	2.13048e-07	0	0	2.19566e-06	2.14684e-06	5.41139e-07	0	0	0	0	0	0	0	0	0	0	0	0	0	0	0	0	0	0	4.95966e-07	0	7.96565e-06	7.63503e-07	3.92804e-07
Slmo2	7.08416e-05	8.62019e-05	6.68818e-05	0.000118417	0.000153628	0.000195634	0.000140985	0.000165949	0.000133476	0.000104081	8.26626e-05	0.000143212	0.000109234	8.56307e-05	0.000156719	0.000124462	0.000113967	0.000149002	0	0	0	0	0	0	0	0	0	0	0	0.000152627	0.00012707	2.97659e-05	6.21855e-05	4.92684e-05	0.00016962	0.000154347	0.000231004	0.000112235	8.13105e-05
Sln	0	0	0	0	7.20133e-06	2.43528e-06	7.8325e-07	0	2.31461e-06	0	0	0	0	0	0	0	0	0	0	0	0	0	0	7.77557e-07	1.10587e-05	1.09189e-06	1.03542e-05	1.99834e-06	4.37935e-06	0	0	0	0	0	0	0	0	0	0
Slpi	0.000487557	0.00196318	0.0015132	0.000152251	1.72032e-05	4.22115e-05	2.74138e-05	6.96288e-06	8.48689e-05	0.00247584	0.000279945	2.54086e-05	0.000808923	0.00154135	5.3671e-05	2.38101e-05	3.40318e-05	2.37049e-05	0.000170423	0.000104767	0.000167293	0.000210882	0.00021824	1.01082e-05	5.39111e-05	3.05731e-05	3.90274e-05	5.46213e-05	4.30636e-05	0.00271429	0.00187807	0.00472705	0.00273637	0.0068275	0.0003442	2.98462e-05	0.00021109	0.000160717	0.00244756
Sltm	0.000125015	0.000133474	0.000192285	0.000173397	7.00129e-05	5.35761e-05	0.000105739	0.000140418	0.000104929	0.000104081	3.72834e-05	6.92962e-05	5.60932e-05	0.000133203	6.6552e-05	0.00012365	7.67694e-05	6.77282e-05	0.000184625	0.000170246	0.000138817	0.000254513	8.81353e-05	0.000154734	0.000125101	0.000125568	0.000123454	8.39303e-05	7.29892e-05	7.43566e-05	6.76152e-05	3.66349e-05	3.78071e-05	3.21901e-05	0.000132423	0.000196132	0.000350489	0.000156136	8.28817e-05
Slu7	4.16715e-05	9.4544e-05	5.85216e-05	9.30421e-05	6.12113e-05	6.98113e-05	5.79605e-05	6.15054e-05	7.6382e-05	5.8488e-05	5.02793e-05	6.92962e-05	0.000100377	5.34277e-05	6.44052e-05	8.38766e-05	7.36037e-05	4.06369e-05	5.25472e-05	7.85752e-05	7.47477e-05	8.48376e-05	7.34461e-05	9.79721e-05	7.74108e-05	7.09732e-05	7.16829e-05	5.8618e-05	6.56903e-05	7.7711e-05	5.94548e-05	4.23592e-05	4.54512e-05	5.51682e-05	5.90199e-05	5.96923e-05	0.000111519	7.59686e-05	4.92969e-05
Slurp1	0	0	0	0	2.40044e-06	0	0	0	2.31461e-06	5.52643e-06	1.06524e-06	0	0	0	0	8.11709e-07	2.37431e-06	6.77282e-06	0	0	3.55942e-06	0	0	0	6.91168e-07	2.18379e-06	3.18591e-06	0	7.29892e-07	1.67722e-06	0	0	0	1.03505e-07	2.97579e-06	0	0	0	1.96402e-06
Slx1b	0	0	0	0	4.00074e-07	0	0	0	0	0	2.13048e-07	0	5.90455e-06	0	0	2.7057e-07	0	1.01592e-05	0	0	0	0	0	7.77557e-07	0	0	0	0	0	0	1.16578e-06	0	2.06596e-07	0	0	0	3.98283e-06	0	0
Slx4	1.25015e-05	0	0	0	2.00037e-06	1.62352e-06	3.91625e-06	6.96288e-06	0	1.38161e-06	4.26096e-07	0	2.95227e-06	5.1232e-06	2.14684e-06	4.05855e-06	1.58287e-06	0	1.42019e-06	6.54793e-06	3.55942e-06	0	4.19692e-06	4.66534e-06	2.0735e-06	5.45947e-06	4.38062e-06	1.99834e-06	7.29892e-07	1.11814e-06	0	0	1.03298e-06	1.13856e-06	1.4879e-06	3.41099e-06	1.19485e-05	5.34452e-06	3.53524e-06
Slx4ip	0	8.34212e-06	0	1.26876e-05	8.40155e-06	1.29881e-05	8.61575e-06	1.16048e-05	8.48689e-06	5.98696e-06	6.60448e-06	4.61975e-06	1.47614e-05	4.39132e-06	1.71747e-05	1.37991e-05	1.02887e-05	1.6932e-05	1.13616e-05	1.96438e-05	2.13565e-05	2.42393e-06	8.39384e-06	1.24409e-05	1.10587e-05	1.09189e-05	7.16829e-06	5.99502e-06	1.02185e-05	3.35443e-06	2.33156e-06	3.43453e-06	3.30554e-06	2.48412e-06	1.04153e-05	7.67473e-06	3.98283e-06	1.45066e-05	7.65968e-06
Smad1	0.000129182	8.89826e-05	5.85216e-05	7.18962e-05	7.24134e-05	6.25054e-05	6.8926e-05	7.42707e-05	8.94981e-05	7.18436e-05	6.73231e-05	8.54653e-05	0.00010333	4.24494e-05	9.87546e-05	7.52184e-05	5.30263e-05	5.7569e-05	8.37915e-05	9.8219e-05	8.89854e-05	7.51419e-05	3.98707e-05	6.45372e-05	6.49698e-05	7.86164e-05	8.96037e-05	7.12741e-05	6.56903e-05	3.24262e-05	3.84707e-05	2.51865e-05	3.30554e-05	1.63538e-05	0.000102169	0.000101477	9.95707e-05	7.44416e-05	6.54019e-05
Smad2	5.83401e-05	5.56141e-05	4.18011e-05	5.49794e-05	6.32117e-05	8.36112e-05	4.3862e-05	2.43701e-05	6.94382e-05	4.88168e-05	4.85749e-05	2.30987e-05	5.60932e-05	2.78117e-05	4.50836e-05	6.35839e-05	6.48979e-05	2.03185e-05	1.42019e-05	4.58355e-05	2.84753e-05	4.12068e-05	2.51815e-05	5.20963e-05	5.94404e-05	6.98813e-05	7.52671e-05	4.92924e-05	8.53973e-05	1.90084e-05	1.39894e-05	1.25933e-05	1.34288e-05	1.13856e-05	6.79473e-05	5.11649e-05	4.77939e-05	6.33708e-05	4.36013e-05
Smad3	1.25015e-05	1.39035e-05	8.36023e-06	4.22919e-06	1.56029e-05	9.74111e-06	1.48818e-05	1.50862e-05	1.85168e-05	1.84214e-05	1.08654e-05	1.15494e-05	8.85682e-06	1.24421e-05	1.50279e-05	1.62342e-05	1.50373e-05	3.38641e-05	1.27817e-05	1.96438e-05	7.11883e-06	1.45436e-05	8.39384e-06	1.01082e-05	6.22051e-06	9.82705e-06	1.27436e-05	1.06578e-05	1.09484e-05	1.00633e-05	1.39894e-05	8.01389e-06	7.43747e-06	5.79628e-06	1.33911e-05	1.53495e-05	0	9.16204e-06	1.25697e-05
Smad4	7.50088e-05	5.28334e-05	5.01614e-05	6.7667e-05	8.76162e-05	5.60114e-05	6.50098e-05	4.06168e-05	8.48689e-05	5.158e-05	3.08919e-05	6.92962e-05	4.13318e-05	4.24494e-05	7.72862e-05	0.000131497	8.38924e-05	0.000145616	0.000105094	6.54793e-05	9.61042e-05	8.24137e-05	3.77723e-05	7.23128e-05	0.000109204	9.06273e-05	0.000101551	5.39552e-05	8.1018e-05	6.42933e-05	6.06205e-05	3.54901e-05	4.56578e-05	2.96024e-05	0.00014631	6.82198e-05	0.000207107	6.71883e-05	8.75953e-05
Smad5	2.50029e-05	2.50263e-05	8.36023e-06	8.45838e-06	2.12039e-05	1.29881e-05	1.64483e-05	1.62467e-05	2.23745e-05	1.65793e-05	6.81753e-06	1.15494e-05	2.65705e-05	1.61015e-05	1.50279e-05	3.70681e-05	2.05774e-05	1.6932e-05	1.98827e-05	1.96438e-05	4.62724e-05	1.69675e-05	1.46892e-05	3.34349e-05	2.62644e-05	4.69515e-05	3.46468e-05	1.199e-05	2.0437e-05	6.70886e-06	5.8289e-06	1.14484e-06	5.16491e-06	2.58763e-06	1.93427e-05	3.24044e-05	2.78798e-05	3.09219e-05	2.31754e-05
Smad6	1.25015e-05	8.34212e-06	0	0	8.40155e-06	8.92935e-06	1.17488e-05	6.96288e-06	7.71535e-06	7.82911e-06	4.26096e-06	2.30987e-06	1.47614e-05	7.31886e-06	1.2881e-05	5.68196e-06	7.12294e-06	1.01592e-05	8.52117e-06	0	3.55942e-06	7.27179e-06	4.19692e-06	6.99801e-06	6.91168e-06	7.64326e-06	7.16829e-06	7.32725e-06	1.60576e-05	2.23629e-06	3.49734e-06	0	1.44617e-06	2.0701e-07	6.94352e-06	1.0233e-05	0	6.48978e-06	3.92804e-06
Smad7	3.33372e-05	3.61492e-05	1.67205e-05	4.65211e-05	5.00092e-05	4.22115e-05	5.24778e-05	3.82958e-05	7.09812e-05	4.42114e-05	4.04791e-05	5.31271e-05	6.79023e-05	2.12247e-05	5.58178e-05	4.11266e-05	5.0652e-05	4.74097e-05	7.81107e-05	6.54793e-05	4.2713e-05	4.12068e-05	5.87569e-05	4.27656e-05	5.52934e-05	6.2238e-05	4.53992e-05	4.79602e-05	3.57647e-05	2.45992e-05	3.38076e-05	1.25933e-05	1.23958e-05	1.27311e-05	4.71167e-05	5.54286e-05	9.55878e-05	5.30635e-05	3.69236e-05
Smad9	0	1.11228e-05	0	0	1.6003e-06	1.62352e-06	0	2.32096e-06	7.71535e-07	1.84214e-06	6.39144e-07	2.30987e-06	0	0	0	1.62342e-06	2.37431e-06	3.38641e-06	0	0	0	4.84786e-06	0	3.11023e-06	6.91168e-07	0	1.19472e-06	6.66113e-07	0	0	1.16578e-06	0	0	0	9.91931e-07	8.52748e-07	0	0	1.57122e-06
Smagp	0.000100012	0.000133474	8.36023e-05	0.00015648	0.000286053	0.000224857	0.000191113	0.000190319	0.000241491	8.79623e-05	6.86014e-05	6.46765e-05	0.000112186	9.07539e-05	0.000206097	0.000114992	0.000185988	0.000162548	6.95895e-05	0.000111315	9.61042e-05	7.75658e-05	0.000134301	0.000134517	0.000186615	0.000101546	0.000148941	0.000192507	0.000218238	0.000230897	0.000191188	2.06072e-05	3.71873e-05	1.1282e-05	0.000204338	0.000150084	0.000191176	0.000109944	9.48622e-05
Smap1	0.000100012	0.000127912	2.50807e-05	0.000139563	9.64178e-05	0.000104717	0.000112005	8.93569e-05	0.000102614	0.000102239	0.000100772	5.77469e-05	0.000109234	7.97756e-05	9.44609e-05	0.000127709	0.000120298	9.48195e-05	9.94136e-05	0.000124411	0.000106782	0.000116349	6.71507e-05	0.000121299	0.000111278	0.000105914	0.000121463	0.00011657	8.97767e-05	0.000123555	0.000141059	4.3504e-05	5.39217e-05	8.16654e-05	0.000130439	0.000115974	5.57596e-05	0.000132468	0.000118823
Smap2	4.58387e-05	4.44913e-05	7.5242e-05	3.38335e-05	1.52028e-05	1.62352e-05	3.21133e-05	2.78515e-05	2.39176e-05	3.31586e-05	1.53394e-05	2.30987e-05	1.77136e-05	3.29349e-05	4.079e-05	2.43513e-05	2.5326e-05	3.72505e-05	3.26645e-05	3.92876e-05	2.84753e-05	3.3935e-05	3.14769e-05	3.57676e-05	1.6588e-05	2.62055e-05	1.91154e-05	1.39884e-05	1.31381e-05	4.41667e-05	5.94548e-05	5.0373e-05	5.28887e-05	7.24535e-05	2.77741e-05	3.41099e-05	9.1605e-05	6.22255e-05	4.18336e-05
Smarca1	0	2.78071e-06	0	4.22919e-06	4.00074e-07	1.62352e-06	0	2.32096e-06	3.08614e-06	9.21072e-07	2.13048e-07	0	0	1.46377e-06	6.44052e-06	2.7057e-06	1.58287e-06	1.01592e-05	0	0	0	9.69572e-06	0	5.4429e-06	1.38234e-06	1.09189e-06	2.38943e-06	1.99834e-06	4.37935e-06	0	0	0	2.06596e-07	0	1.98386e-06	2.55824e-06	3.98283e-06	1.14525e-06	4.71365e-06
Smarca2	5.83401e-05	8.62019e-05	5.01614e-05	4.65211e-05	3.20059e-05	2.59763e-05	3.36798e-05	5.22216e-05	3.93483e-05	6.4475e-05	2.30092e-05	3.46481e-05	6.79023e-05	8.78263e-05	5.58178e-05	6.9807e-05	3.56147e-05	2.37049e-05	4.68664e-05	8.51231e-05	0.000106782	0.000121197	3.56738e-05	7.93108e-05	6.15139e-05	6.11461e-05	5.61516e-05	3.66362e-05	2.18968e-05	1.95675e-05	2.21498e-05	5.26627e-05	2.43784e-05	1.95624e-05	2.77741e-05	5.11649e-05	0.000322609	8.85664e-05	4.39941e-05
Smarca4	4.58387e-05	8.06405e-05	0.000150484	0.000114188	8.40155e-05	5.0329e-05	6.34433e-05	8.4715e-05	6.86666e-05	7.87516e-05	5.04923e-05	7.3916e-05	0.000138757	0.000122957	0.000126664	0.000186152	0.000189945	6.09554e-05	9.37328e-05	6.54793e-05	0.000170852	0.000172099	7.97415e-05	0.000138405	0.000150675	0.000168152	0.000183986	5.59535e-05	6.715e-05	8.72152e-05	0.000111915	3.09107e-05	1.79739e-05	2.92919e-05	0.000123991	0.000112563	0.000318626	0.00013285	9.19162e-05
Smarca5	6.25073e-05	0.000125132	1.67205e-05	8.45838e-05	0.000101219	7.30583e-05	0.00012532	0.000156665	0.000111101	6.4475e-05	2.08787e-05	6.92962e-05	4.13318e-05	7.75799e-05	0.000103048	0.000138802	9.81382e-05	0.000101592	0.000116456	9.8219e-05	0.000128139	7.99897e-05	8.18399e-05	0.000146181	0.000133395	0.000147406	0.00012425	6.19485e-05	8.61272e-05	4.41667e-05	4.31338e-05	2.63314e-05	4.2972e-05	3.27076e-05	0.000156229	0.000129618	0.00015533	0.000164917	8.58277e-05
Smarcad1	1.25015e-05	2.50263e-05	5.01614e-05	1.69168e-05	1.76033e-05	2.59763e-05	1.8798e-05	3.36539e-05	3.00899e-05	1.84214e-05	6.39144e-06	1.15494e-05	2.36182e-05	2.12247e-05	2.79089e-05	3.08449e-05	2.05774e-05	3.38641e-05	3.40847e-05	3.27397e-05	3.91536e-05	2.66632e-05	8.39384e-06	4.35432e-05	4.56171e-05	4.58596e-05	3.18591e-05	2.66445e-05	2.91957e-05	8.94515e-06	6.99468e-06	3.43453e-06	6.19789e-06	4.76123e-06	2.08306e-05	2.55824e-05	7.96565e-06	2.90131e-05	1.98366e-05
Smarcal1	0	1.66842e-05	8.36023e-06	8.45838e-06	9.2017e-06	8.11759e-06	1.40985e-05	5.8024e-06	1.003e-05	7.82911e-06	2.13048e-06	4.61975e-06	8.85682e-06	1.31739e-05	8.58736e-06	8.11709e-06	1.2663e-05	3.38641e-06	7.10097e-06	6.54793e-06	0	1.21197e-05	4.19692e-06	8.55312e-06	7.60284e-06	1.63784e-05	5.1771e-06	4.66279e-06	5.83913e-06	3.9135e-06	4.66312e-06	2.28968e-06	3.09895e-06	1.9666e-06	4.46369e-06	1.0233e-05	1.19485e-05	1.0689e-05	5.69566e-06
Smarcb1	4.16715e-05	3.05878e-05	1.67205e-05	2.11459e-05	3.48064e-05	2.75998e-05	3.05468e-05	1.97281e-05	2.1603e-05	2.02636e-05	8.09582e-06	2.77185e-05	2.06659e-05	3.2203e-05	1.71747e-05	3.92326e-05	1.89945e-05	6.09554e-05	2.98241e-05	6.54793e-06	4.2713e-05	3.3935e-05	1.88861e-05	1.71062e-05	2.4882e-05	3.49406e-05	2.70802e-05	3.13073e-05	3.57647e-05	2.23629e-05	2.44814e-05	9.15874e-06	8.47045e-06	8.69442e-06	2.67821e-05	3.06989e-05	1.99141e-05	3.24489e-05	3.47632e-05
Smarcc1	6.66744e-05	7.22983e-05	9.19625e-05	6.34378e-05	3.64067e-05	1.86705e-05	4.15123e-05	5.68635e-05	4.08914e-05	4.32904e-05	1.61916e-05	2.07889e-05	6.79023e-05	5.63552e-05	4.72305e-05	0.000106334	4.59034e-05	7.11146e-05	7.24299e-05	3.27397e-05	9.96636e-05	5.09026e-05	1.88861e-05	9.48619e-05	5.94404e-05	7.3157e-05	4.85851e-05	2.26479e-05	3.64946e-05	2.57173e-05	2.0984e-05	1.14484e-05	9.91663e-06	4.65773e-06	4.86046e-05	0.000100624	0.000195158	7.21511e-05	3.67272e-05
Smarcc2	8.75102e-05	0.000108448	8.36023e-05	6.7667e-05	4.96092e-05	5.68231e-05	4.54285e-05	8.81964e-05	6.4809e-05	7.64489e-05	4.17574e-05	4.15777e-05	9.7425e-05	9.29495e-05	9.23141e-05	8.76646e-05	6.09407e-05	9.82059e-05	6.10684e-05	3.92876e-05	5.69506e-05	6.78701e-05	3.35754e-05	0.000128297	7.67196e-05	5.89623e-05	6.61076e-05	6.4613e-05	5.18223e-05	2.96308e-05	3.7305e-05	2.1752e-05	1.46683e-05	1.29381e-05	5.10845e-05	8.1011e-05	0.000159313	7.10058e-05	5.24394e-05
Smarcd1	8.33431e-06	1.66842e-05	3.34409e-05	1.26876e-05	9.60177e-06	9.74111e-06	5.48275e-06	1.50862e-05	1.46592e-05	1.19739e-05	4.04791e-06	4.61975e-06	1.18091e-05	1.68334e-05	6.44052e-06	1.59636e-05	1.18716e-05	6.77282e-06	8.52117e-06	6.54793e-06	3.55942e-06	9.69572e-06	8.39384e-06	1.16633e-05	1.31322e-05	1.09189e-05	1.63278e-05	5.99502e-06	7.29892e-06	3.9135e-06	4.66312e-06	2.28968e-06	2.27256e-06	2.27711e-06	8.43141e-06	6.82198e-06	7.96565e-06	1.90876e-05	1.15877e-05
Smarcd2	6.66744e-05	5.83948e-05	5.85216e-05	6.7667e-05	4.60085e-05	3.16586e-05	4.85615e-05	3.48144e-05	3.54906e-05	2.44084e-05	1.57655e-05	5.08172e-05	4.42841e-05	4.61088e-05	4.29368e-05	4.05855e-05	3.40318e-05	5.7569e-05	3.26645e-05	1.30959e-05	3.91536e-05	3.15111e-05	6.29538e-06	3.499e-05	4.07789e-05	3.71244e-05	4.38062e-05	3.13073e-05	3.79544e-05	4.19304e-05	7.22783e-05	3.20556e-05	2.95433e-05	2.78428e-05	4.61248e-05	4.09319e-05	4.38111e-05	4.16109e-05	3.06387e-05
Smarcd3	4.16715e-06	5.56141e-06	0	0	7.6014e-06	2.43528e-06	3.133e-06	2.32096e-06	1.1573e-05	4.60536e-06	1.27829e-06	0	8.85682e-06	5.1232e-06	2.14684e-06	2.7057e-06	8.70581e-06	6.77282e-06	2.84039e-06	0	0	9.69572e-06	2.09846e-06	1.01082e-05	1.2441e-05	7.64326e-06	7.96477e-06	6.66113e-06	6.56903e-06	1.11814e-06	0	1.14484e-06	4.13193e-07	0	4.95966e-06	6.82198e-06	2.3897e-05	3.81752e-06	5.10645e-06
Smarce1	3.33372e-05	5.83948e-05	7.5242e-05	2.53751e-05	4.04075e-05	2.6788e-05	3.36798e-05	6.26659e-05	3.47191e-05	3.13164e-05	1.3209e-05	1.8479e-05	3.54273e-05	3.36668e-05	3.00558e-05	3.76092e-05	3.56147e-05	3.72505e-05	4.54462e-05	3.92876e-05	4.2713e-05	7.0294e-05	1.88861e-05	5.52065e-05	5.18376e-05	5.89623e-05	5.09745e-05	3.86346e-05	4.08739e-05	3.68987e-05	2.33156e-05	1.48829e-05	2.5618e-05	1.9873e-05	4.46369e-05	5.28703e-05	5.97424e-05	4.69555e-05	2.80855e-05
Smc1a	8.33431e-05	0.000141816	0.000175565	0.000122646	8.60159e-05	7.30583e-05	9.399e-05	0.000161307	0.000112644	0.000131713	4.34618e-05	8.77752e-05	0.000106282	0.000150769	0.000120223	0.000202927	0.000120298	0.000115138	0.000126397	0.000111315	0.000220684	0.000201186	4.61661e-05	0.000258926	0.000167954	0.0001616	0.000171641	9.19236e-05	0.000101455	8.66561e-05	8.04388e-05	3.43453e-05	3.71873e-05	4.66808e-05	0.000161189	0.000188457	0.000625304	0.00021569	0.000136892
Smc1b	0	0	0	0	0	0	0	0	0	0	0	0	0	0	0	0	0	0	1.42019e-06	0	0	0	0	0	0	0	7.96477e-07	0	0	0	0	0	0	0	0	0	0	1.14525e-06	3.92804e-07
Smc2	1.25015e-05	4.17106e-05	4.18011e-05	5.92086e-05	3.48064e-05	2.11057e-05	3.91625e-05	2.20491e-05	1.77453e-05	1.65793e-05	5.53924e-06	2.07889e-05	5.90455e-06	2.92754e-05	4.079e-05	5.16788e-05	2.69089e-05	1.01592e-05	5.8228e-05	1.30959e-05	4.62724e-05	3.15111e-05	1.25908e-05	5.67616e-05	5.52934e-05	6.55137e-05	4.38062e-05	1.59867e-05	3.13853e-05	2.68354e-05	1.28236e-05	2.28968e-06	4.13193e-06	2.0701e-06	7.93545e-05	6.48088e-05	8.36393e-05	6.10803e-05	4.08516e-05
Smc3	1.66686e-05	8.34212e-05	7.5242e-05	6.7667e-05	8.16151e-05	6.41289e-05	7.8325e-05	9.98012e-05	0.000104157	5.98696e-05	1.85352e-05	3.00284e-05	3.54273e-05	7.31886e-05	7.51394e-05	0.00012365	8.46838e-05	0.00013207	5.53876e-05	1.96438e-05	0.000110342	8.96854e-05	2.728e-05	0.000132185	0.000127175	8.51678e-05	0.000118277	7.59369e-05	9.19664e-05	3.1308e-05	2.68129e-05	1.03036e-05	1.3842e-05	1.33521e-05	6.19957e-05	0.000117679	0.000115502	0.000104218	6.75623e-05
Smc4	6.66744e-05	8.06405e-05	0.000117043	6.34378e-05	8.6416e-05	5.84466e-05	7.2059e-05	0.000106764	7.94681e-05	7.737e-05	2.6631e-05	5.08172e-05	3.54273e-05	0.000106123	0.000126664	0.000145567	7.83523e-05	9.48195e-05	0.000137759	4.58355e-05	0.000177971	0.000116349	6.50523e-05	0.00013374	0.00014791	0.0001616	0.000128631	7.59369e-05	8.90468e-05	8.33017e-05	6.76152e-05	2.63314e-05	4.31786e-05	3.69513e-05	0.000141846	0.000179077	0.000103553	0.000237831	0.000109003
Smc5	1.25015e-05	5.00527e-05	8.36023e-06	1.26876e-05	1.52028e-05	1.62352e-05	2.03645e-05	3.59749e-05	2.39176e-05	1.75004e-05	5.53924e-06	1.15494e-05	1.77136e-05	1.9029e-05	1.71747e-05	3.51741e-05	2.37431e-05	2.70913e-05	2.27231e-05	3.27397e-05	3.20347e-05	2.66632e-05	1.25908e-05	5.13187e-05	3.38672e-05	3.05731e-05	3.14608e-05	2.19817e-05	2.40864e-05	1.34177e-05	8.16046e-06	6.86905e-06	8.26385e-06	7.86638e-06	3.12458e-05	2.64352e-05	1.99141e-05	3.16854e-05	1.9051e-05
Smc6	6.25073e-05	0.000141816	0.000108683	8.45838e-05	0.000151228	0.000120952	8.38078e-05	0.000105604	0.000147363	8.3357e-05	4.13313e-05	5.31271e-05	4.72364e-05	9.22176e-05	0.00012881	0.000176682	0.000129004	9.14331e-05	9.5153e-05	0.000130959	0.000156614	0.000138164	7.97415e-05	0.000146181	0.000190071	0.000133211	0.000183986	7.32725e-05	0.000160576	7.26793e-05	3.84707e-05	1.94623e-05	2.89235e-05	2.68078e-05	0.000158213	0.00014582	0.000103553	0.000190876	9.46658e-05
Smchd1	2.50029e-05	6.11755e-05	2.50807e-05	4.22919e-05	4.00074e-05	4.54585e-05	3.91625e-05	3.82958e-05	5.4779e-05	4.32904e-05	1.40612e-05	3.00284e-05	3.2475e-05	4.39132e-05	6.22583e-05	7.33244e-05	6.01492e-05	5.41826e-05	5.96482e-05	6.54793e-05	7.83071e-05	5.33265e-05	2.93784e-05	6.8425e-05	6.63521e-05	6.55137e-05	7.08865e-05	1.86512e-05	5.69316e-05	3.63397e-05	3.03103e-05	2.28968e-05	3.07829e-05	2.90849e-05	5.90199e-05	5.45758e-05	0.000354472	0.000146211	8.15069e-05
Smco2	0	0	0	0	0	0	0	0	0	0	0	0	0	0	0	0	0	0	0	0	0	0	0	0	0	0	0	0	0	0	0	0	0	0	0	0	0	0	0
Smco3	0	0	0	0	0	0	0	0	0	0	0	0	0	0	0	0	0	0	0	0	0	0	0	0	0	0	0	0	7.29892e-07	0	0	0	0	0	0	0	0	0	0
Smco4	2.08358e-05	1.39035e-05	5.85216e-05	2.53751e-05	2.36044e-05	1.13646e-05	2.03645e-05	1.50862e-05	1.54307e-05	1.15134e-05	6.39144e-06	1.38592e-05	5.90455e-06	1.61015e-05	1.2881e-05	1.00111e-05	1.10801e-05	1.35456e-05	2.13029e-05	0	1.42377e-05	9.69572e-06	1.46892e-05	6.22045e-06	1.72792e-05	2.18379e-05	1.27436e-05	1.59867e-05	1.82473e-05	3.35443e-06	6.99468e-06	2.28968e-06	6.40449e-06	1.86309e-06	1.04153e-05	2.04659e-05	0	2.55774e-05	8.44529e-06
Smcp	0	0	0	0	0	0	0	0	0	0	0	0	0	0	0	0	0	0	0	0	0	0	0	0	0	0	0	0	0	0	0	0	0	0	0	0	0	0	0
Smcr8	8.33431e-06	8.34212e-06	0	4.22919e-06	4.80089e-06	4.87055e-06	1.5665e-06	5.8024e-06	6.94382e-06	5.52643e-06	5.53924e-06	6.92962e-06	2.95227e-06	5.1232e-06	1.07342e-05	5.95253e-06	3.95719e-06	0	5.68078e-06	6.54793e-06	7.11883e-06	4.84786e-06	0	5.4429e-06	3.45584e-06	6.55137e-06	8.36301e-06	2.66445e-06	5.83913e-06	6.70886e-06	5.8289e-06	1.03036e-05	9.29684e-06	1.1282e-05	5.45562e-06	3.41099e-06	0	6.48978e-06	8.24889e-06
Smdt1	0.000412548	0.000247483	0.000167205	0.000300272	0.000278451	0.000291421	0.000350113	0.000308687	0.000231461	0.000212307	0.000141677	0.000133973	0.000159423	0.00018224	0.000223271	0.000282475	0.000273837	0.000237049	0.000264156	0.000281561	0.00024204	0.000276328	0.000432283	0.000320353	0.000333143	0.000240217	0.000329741	0.00044896	0.00040582	0.000263323	0.000244814	9.73116e-05	0.00010681	0.000104437	0.000356103	0.000222567	0.000107536	0.000219507	0.000235682
Smek1	2.50029e-05	3.61492e-05	4.18011e-05	4.65211e-05	4.96092e-05	3.65291e-05	3.83793e-05	5.5703e-05	5.32359e-05	3.50007e-05	2.10917e-05	4.61975e-05	3.54273e-05	3.95218e-05	4.50836e-05	6.54779e-05	4.90691e-05	4.40233e-05	0	0	0	0	0	0	0	0	0	0	0	2.23629e-05	2.44814e-05	2.51865e-05	2.02464e-05	1.20066e-05	5.25724e-05	6.82198e-05	3.18626e-05	5.8408e-05	3.18171e-05
Smek2	7.08416e-05	3.61492e-05	6.68818e-05	5.49794e-05	6.68123e-05	5.0329e-05	7.98915e-05	7.54311e-05	9.10412e-05	2.99348e-05	2.2157e-05	3.92679e-05	5.01887e-05	4.39132e-05	4.079e-05	8.03592e-05	6.17321e-05	3.72505e-05	0	0	0	0	0	0	0	0	0	0	0	4.02532e-05	2.56472e-05	2.74762e-05	3.98731e-05	2.51517e-05	8.28262e-05	8.01583e-05	3.18626e-05	0.000102691	5.2243e-05
Smg1	5.4173e-05	0.000105667	3.34409e-05	0.000135334	7.20133e-05	5.43878e-05	6.97093e-05	7.07892e-05	0.000104929	9.21072e-05	7.39276e-05	9.2395e-05	0.000153518	4.90364e-05	7.29925e-05	0.000108228	7.91437e-05	0.000118524	0.000119296	0.000202986	7.83071e-05	0.000101805	6.92492e-05	8.16434e-05	7.67196e-05	0.000100454	7.44706e-05	4.1299e-05	6.42305e-05	1.90084e-05	2.91445e-05	1.37381e-05	2.29322e-05	2.0494e-05	8.82819e-05	0.000105741	7.96565e-05	0.00010689	6.46163e-05
Smg5	1.66686e-05	1.66842e-05	8.36023e-06	8.45838e-06	1.0802e-05	4.05879e-06	1.5665e-05	9.28383e-06	6.94382e-06	1.24345e-05	6.81753e-06	9.2395e-06	8.85682e-06	1.17102e-05	8.58736e-06	1.46108e-05	1.18716e-05	6.77282e-06	1.84625e-05	6.54793e-06	7.11883e-06	2.42393e-05	2.09846e-06	1.47736e-05	1.03675e-05	2.0746e-05	1.07524e-05	9.9917e-06	1.53277e-05	1.11814e-05	4.66312e-06	3.43453e-06	3.51214e-06	4.55422e-06	1.63669e-05	2.13187e-05	3.98283e-05	1.41248e-05	1.21769e-05
Smg6	2.50029e-05	4.7272e-05	3.34409e-05	2.96043e-05	4.16077e-05	4.30232e-05	3.91625e-05	5.22216e-05	5.16929e-05	4.23693e-05	2.49266e-05	1.61691e-05	5.90455e-05	4.17175e-05	4.72305e-05	6.4125e-05	5.69835e-05	3.04777e-05	2.69837e-05	3.92876e-05	5.69506e-05	5.81743e-05	2.93784e-05	8.16434e-05	6.84256e-05	4.47677e-05	7.32759e-05	3.19734e-05	5.98511e-05	1.50949e-05	1.39894e-05	1.37381e-05	5.5781e-06	6.00329e-06	2.97579e-05	4.00791e-05	2.78798e-05	4.27562e-05	2.35682e-05
Smg7	1.66686e-05	5.00527e-05	6.68818e-05	7.18962e-05	2.84052e-05	2.11057e-05	5.16945e-05	4.52587e-05	4.70637e-05	4.83563e-05	2.6631e-05	3.46481e-05	7.38068e-05	4.09856e-05	3.43494e-05	4.43734e-05	3.95719e-05	4.74097e-05	5.96482e-05	9.1671e-05	7.11883e-05	7.51419e-05	3.14769e-05	5.52065e-05	4.00877e-05	3.93082e-05	4.10186e-05	3.33057e-05	2.7006e-05	2.3481e-05	1.86525e-05	1.03036e-05	1.50815e-05	1.63538e-05	3.12458e-05	5.88396e-05	5.17767e-05	3.66482e-05	3.73164e-05
Smg8	0	5.56141e-06	0	4.22919e-06	5.60104e-06	2.43528e-06	2.34975e-06	4.64192e-06	6.17228e-06	3.22375e-06	1.49134e-06	6.92962e-06	2.95227e-06	2.19566e-06	4.29368e-06	3.24684e-06	4.74862e-06	0	1.13616e-05	0	7.11883e-06	4.84786e-06	1.04923e-05	4.66534e-06	7.60284e-06	6.55137e-06	5.57534e-06	5.99502e-06	9.48859e-06	4.47257e-06	1.16578e-06	2.28968e-06	4.54512e-06	4.1402e-06	7.93545e-06	2.55824e-06	7.96565e-06	6.48978e-06	5.10645e-06
Smg9	0	1.11228e-05	1.67205e-05	8.45838e-06	9.2017e-06	4.87055e-06	9.399e-06	5.8024e-06	8.48689e-06	1.15134e-05	8.09582e-06	1.38592e-05	8.85682e-06	1.53696e-05	0	1.21756e-05	9.49725e-06	1.6932e-05	1.13616e-05	1.30959e-05	7.11883e-06	1.69675e-05	1.04923e-05	6.22045e-06	8.29401e-06	9.82705e-06	8.36301e-06	5.32891e-06	8.7587e-06	7.82701e-06	6.99468e-06	8.01389e-06	4.95831e-06	5.07175e-06	9.42335e-06	8.52748e-06	2.78798e-05	9.16204e-06	8.44529e-06
Smim1	1.25015e-05	8.34212e-05	1.67205e-05	0	5.20096e-06	1.62352e-06	8.61575e-06	1.16048e-06	1.31161e-05	3.54613e-05	2.98267e-06	4.61975e-06	1.77136e-05	9.51452e-06	2.14684e-06	1.62342e-06	3.16575e-06	0	4.26058e-06	0	0	1.69675e-05	4.19692e-06	4.66534e-06	9.67635e-06	8.73516e-06	7.16829e-06	1.46545e-05	1.09484e-05	5.59072e-07	3.49734e-06	3.43453e-06	1.65277e-06	7.24535e-07	5.45562e-06	7.67473e-06	7.96565e-06	5.72627e-06	1.66942e-05
Smim10l1	5.00058e-05	0.000105667	0.000100323	0.000126876	8.80163e-05	8.68582e-05	8.85073e-05	0.000155504	0.000144277	7.92122e-05	2.6631e-05	6.92962e-05	4.13318e-05	0.000129544	8.15799e-05	0.000131497	0.000109218	0.000104979	0.0001477	3.92876e-05	0.000135258	0.000143012	4.82646e-05	0.000158622	0.000138925	0.000134303	0.000100754	0.000107244	8.53973e-05	4.30485e-05	3.84707e-05	1.60278e-05	2.74773e-05	7.55587e-06	7.88585e-05	0.000127912	3.98283e-05	8.93299e-05	5.53854e-05
Smim10l2a	0	2.78071e-06	0	0	8.00148e-07	1.62352e-06	1.5665e-06	0	1.54307e-06	4.60536e-07	1.06524e-06	0	2.95227e-06	0	0	2.16456e-06	0	6.77282e-06	1.42019e-06	0	3.55942e-06	0	0	7.77557e-07	6.91168e-07	1.09189e-06	3.98239e-07	0	1.45978e-06	0	1.16578e-06	0	2.06596e-07	0	4.95966e-07	1.7055e-06	0	1.52701e-06	0
Smim11	3.33372e-05	5.56141e-05	8.36023e-05	4.65211e-05	0.000121222	0.000105529	0.000114355	8.58755e-05	9.41273e-05	6.03302e-05	2.27961e-05	3.23382e-05	2.36182e-05	5.63552e-05	8.80204e-05	8.19826e-05	0.000105261	6.09554e-05	5.53876e-05	5.23834e-05	7.83071e-05	6.05983e-05	6.92492e-05	0.000114301	0.000136851	0.000114649	0.000115091	0.000103914	0.00013357	5.14346e-05	5.01285e-05	1.60278e-05	3.98731e-05	2.70148e-05	8.72899e-05	7.67473e-05	1.99141e-05	8.39854e-05	6.40271e-05
Smim12	3.33372e-05	3.33685e-05	2.50807e-05	2.11459e-05	3.08057e-05	3.40939e-05	1.8798e-05	3.13329e-05	3.00899e-05	2.30268e-05	8.73496e-06	2.07889e-05	2.65705e-05	2.12247e-05	1.71747e-05	2.8951e-05	3.32404e-05	4.40233e-05	1.42019e-05	0	7.11883e-06	2.42393e-06	2.09846e-05	1.71062e-05	3.52495e-05	1.85622e-05	2.78767e-05	1.93173e-05	3.43049e-05	2.23629e-05	2.0984e-05	1.71726e-05	1.34288e-05	1.64573e-05	2.28144e-05	2.04659e-05	1.19485e-05	2.59591e-05	2.78891e-05
Smim13	0	5.56141e-06	0	4.22919e-06	1.28024e-05	9.74111e-06	1.48818e-05	1.50862e-05	1.62022e-05	5.98696e-06	3.83486e-06	0	5.90455e-06	5.85509e-06	2.14684e-06	1.10934e-05	9.49725e-06	1.01592e-05	4.26058e-06	6.54793e-06	2.49159e-05	7.27179e-06	6.29538e-06	7.77557e-06	2.14262e-05	1.96541e-05	1.35401e-05	9.9917e-06	9.48859e-06	4.47257e-06	4.66312e-06	4.57937e-06	5.5781e-06	7.24535e-06	8.43141e-06	1.53495e-05	0	1.22161e-05	1.06057e-05
Smim14	8.33431e-06	0	0	0	1.20022e-06	8.11759e-07	7.8325e-07	0	1.54307e-06	4.60536e-07	8.52191e-07	0	5.90455e-06	5.85509e-06	2.14684e-06	5.41139e-07	7.91437e-07	3.38641e-06	2.84039e-06	6.54793e-06	7.11883e-06	4.84786e-06	4.19692e-06	1.55511e-06	2.0735e-06	7.64326e-06	3.18591e-06	6.66113e-07	7.29892e-07	2.79536e-06	3.49734e-06	1.14484e-06	5.7847e-06	1.15926e-05	1.98386e-06	0	3.98283e-06	3.81752e-07	9.8201e-07
Smim15	6.66744e-05	8.34212e-05	4.18011e-05	8.8813e-05	0.000100819	0.000105529	0.000107305	0.000119529	0.000160479	6.58566e-05	5.7736e-05	0.000140902	0.000121043	5.41596e-05	8.37267e-05	0.00010444	8.62667e-05	8.12738e-05	9.94136e-05	9.1671e-05	0.000131698	6.78701e-05	7.7643e-05	0.000101082	9.8837e-05	0.000100454	8.28336e-05	0.000114571	7.88283e-05	7.71519e-05	0.00010492	4.69385e-05	7.02428e-05	3.82969e-05	0.000156725	0.000140703	9.1605e-05	9.39109e-05	0.000124323
Smim17	0	0	0	0	0	0	0	0	0	0	0	0	0	0	0	0	0	0	0	6.54793e-06	0	0	0	0	0	0	0	0	0	0	0	0	0	0	0	0	0	0	0
Smim18	0	0	0	0	0	0	0	0	7.71535e-07	0	0	0	0	0	0	0	1.58287e-06	3.38641e-06	0	0	0	0	0	0	0	0	0	6.66113e-07	7.29892e-07	0	0	0	0	0	0	0	0	0	1.96402e-07
Smim19	2.08358e-05	1.66842e-05	2.50807e-05	2.96043e-05	3.12058e-05	3.73409e-05	1.5665e-05	1.97281e-05	3.00899e-05	1.61188e-05	6.60448e-06	6.92962e-06	1.77136e-05	2.5616e-05	2.57621e-05	3.19272e-05	2.45346e-05	6.77282e-06	1.56221e-05	6.54793e-06	1.42377e-05	1.21197e-05	1.88861e-05	2.56594e-05	2.4882e-05	1.96541e-05	3.30538e-05	2.13156e-05	3.3575e-05	1.06224e-05	1.0492e-05	1.03036e-05	1.1776e-05	9.72947e-06	1.53749e-05	1.44967e-05	6.7708e-05	2.97766e-05	1.78726e-05
Smim20	7.91759e-05	6.39562e-05	4.18011e-05	7.61254e-05	8.92165e-05	9.25405e-05	6.5793e-05	6.84683e-05	7.79251e-05	5.38827e-05	2.98267e-05	4.61975e-05	5.01887e-05	6.80654e-05	7.08457e-05	8.84763e-05	0.000110801	4.40233e-05	6.95895e-05	1.96438e-05	6.05101e-05	6.78701e-05	6.08553e-05	8.16434e-05	9.0543e-05	6.66056e-05	6.61076e-05	6.99419e-05	8.24778e-05	6.09388e-05	5.94548e-05	1.83175e-05	2.5618e-05	2.1322e-05	8.13384e-05	8.27165e-05	3.18626e-05	6.71883e-05	4.96897e-05
Smim22	0.000779258	0.000392079	0.000300968	0.000714733	0.000447283	0.000506537	0.000526344	0.000444464	0.000439004	0.000304875	0.000266949	0.000584398	0.000386748	0.000351305	0.000218978	0.000377174	0.000299955	0.000298004	0.000710097	0.000445259	0.000508996	0.000552656	0.000656818	0.000292361	0.000360098	0.00041492	0.000352839	0.00032906	0.000396331	0.000270032	0.0002623	9.73116e-05	0.000144824	2.81534e-05	0.00042653	0.000406761	0.000390317	0.000208818	0.000106646
Smim24	0.00116264	8.06405e-05	8.36023e-05	0.000228376	0.00037847	0.000394515	0.000184847	0.000244861	0.000361079	0.000118818	9.58715e-05	0.000161691	0.000138757	0.000131739	0.000242593	0.000315214	0.000391761	0.000321709	0.000323804	0.000497643	0.000220684	0.000324807	0.000386117	0.000213051	0.000301349	0.000131027	0.000286732	0.000231141	0.000395601	9.3365e-05	5.47916e-05	2.28968e-05	3.96665e-05	6.83133e-06	0.000183507	0.000133881	0.000139399	0.0001046	2.76927e-05
Smim3	4.16715e-06	8.34212e-06	0	8.45838e-06	2.00037e-06	1.62352e-06	6.266e-06	5.8024e-06	5.40075e-06	4.60536e-06	2.98267e-06	2.30987e-06	1.47614e-05	5.85509e-06	2.14684e-06	5.14082e-06	2.37431e-06	0	5.68078e-06	0	0	7.27179e-06	2.09846e-06	1.16633e-05	4.14701e-06	5.45947e-06	5.97358e-06	6.66113e-06	5.83913e-06	2.73945e-05	3.49734e-05	6.06766e-05	8.40847e-05	9.49141e-05	1.23991e-05	4.26374e-06	2.3897e-05	5.72627e-06	8.24889e-05
Smim4	1.66686e-05	8.34212e-06	1.67205e-05	2.96043e-05	5.52102e-05	3.16586e-05	3.05468e-05	4.75796e-05	3.39476e-05	2.99348e-05	1.06524e-05	2.30987e-05	8.85682e-06	2.5616e-05	3.86431e-05	3.67975e-05	5.30263e-05	3.38641e-05	2.98241e-05	1.30959e-05	2.49159e-05	2.90872e-05	2.30831e-05	2.7992e-05	6.84256e-05	3.49406e-05	4.3408e-05	4.1299e-05	3.57647e-05	2.45992e-05	1.28236e-05	6.06766e-05	5.888e-05	5.0821e-05	3.02539e-05	3.32572e-05	3.98283e-06	4.58102e-05	3.16207e-05
Smim5	8.33431e-06	1.39035e-05	0	1.69168e-05	1.0802e-05	1.54234e-05	8.61575e-06	8.12335e-06	9.25842e-06	7.36857e-06	5.11315e-06	6.92962e-06	5.90455e-06	5.85509e-06	1.07342e-05	7.57595e-06	1.10801e-05	1.35456e-05	4.26058e-06	1.30959e-05	0	0	4.19692e-06	7.77557e-06	1.17498e-05	5.45947e-06	7.96477e-06	6.66113e-06	8.02881e-06	1.67722e-06	0	0	8.26385e-07	8.2804e-07	4.46369e-06	3.41099e-06	3.98283e-06	4.58102e-06	5.89206e-07
Smim6	8.33431e-05	0.000136255	0.000175565	0.000376398	0.000412476	0.000400197	0.000340714	0.000304046	0.00033176	0.000122503	0.000101624	0.000254086	0.000112186	0.000144913	0.000298411	0.000276252	0.000290457	0.00021673	0.000271257	0.00022263	0.000281194	0.00020361	0.000243421	0.000257371	0.000335216	0.000277341	0.000290714	0.000244464	0.000306555	0.000129146	0.000114246	2.1752e-05	3.88401e-05	9.31545e-06	0.000274269	0.000168844	0.00018321	0.00010689	7.95428e-05
Smim7	6.66744e-05	6.67369e-05	0.000117043	9.30421e-05	0.000138426	0.000121764	0.000106522	0.000109085	0.00011033	7.82911e-05	4.64444e-05	0.000122423	4.72364e-05	8.41669e-05	8.80204e-05	0.000110122	0.000110801	5.07961e-05	0.000109355	7.20272e-05	0.00012102	9.45333e-05	9.65291e-05	0.000106525	0.000102984	0.000112465	9.75684e-05	0.000131224	0.000105834	9.89557e-05	8.85993e-05	5.0373e-05	7.68539e-05	7.07974e-05	0.00011556	9.55077e-05	0.000107536	9.20022e-05	7.97392e-05
Smim8	4.16715e-05	1.39035e-05	8.36023e-06	3.38335e-05	5.9611e-05	5.35761e-05	3.05468e-05	4.52587e-05	5.24644e-05	2.07241e-05	1.06524e-05	2.30987e-05	1.18091e-05	4.31813e-05	6.01115e-05	5.14082e-05	6.09407e-05	3.38641e-05	2.84039e-05	3.92876e-05	2.84753e-05	2.90872e-05	3.77723e-05	4.89861e-05	5.73669e-05	4.47677e-05	6.49129e-05	5.06246e-05	6.42305e-05	2.57173e-05	2.33156e-05	1.25933e-05	2.33454e-05	1.61468e-05	3.81893e-05	3.83736e-05	3.98283e-06	3.66482e-05	2.74963e-05
Smim9	0	0	0	0	0	0	0	0	0	0	0	2.30987e-06	0	0	0	0	0	0	1.42019e-06	0	0	0	0	0	0	0	0	0	0	0	0	0	2.06596e-07	0	0	0	0	0	0
Smlr1	2.50029e-05	0	0	0	0	0	0	1.16048e-06	0	1.84214e-06	0	0	0	2.19566e-06	2.14684e-06	0	0	0	0	6.54793e-06	0	4.84786e-06	0	0	0	0	0	0	0	5.59072e-07	0	1.14484e-06	4.13193e-07	0	0	0	3.98283e-06	0	0
Smn1	1.66686e-05	1.94649e-05	0	8.45838e-06	1.28024e-05	1.37999e-05	1.09655e-05	6.96288e-06	1.1573e-05	8.75018e-06	2.76962e-06	2.30987e-06	2.95227e-06	1.53696e-05	1.07342e-05	1.48813e-05	1.50373e-05	3.38641e-05	8.52117e-06	6.54793e-06	1.06782e-05	4.84786e-06	0	1.71062e-05	2.41909e-05	2.0746e-05	1.79207e-05	6.66113e-06	1.16783e-05	1.34177e-05	1.16578e-05	1.03036e-05	6.40449e-06	9.62597e-06	3.02539e-05	1.27912e-05	6.37252e-05	2.02328e-05	2.16042e-05
Smndc1	6.25073e-05	5.56141e-05	3.34409e-05	3.80627e-05	3.84071e-05	5.0329e-05	4.77783e-05	6.15054e-05	4.78352e-05	3.59218e-05	1.85352e-05	3.00284e-05	2.36182e-05	4.24494e-05	3.86431e-05	6.30427e-05	3.87804e-05	4.06369e-05	4.97068e-05	5.23834e-05	4.62724e-05	2.90872e-05	8.39384e-06	5.75392e-05	3.80142e-05	4.69515e-05	5.61516e-05	3.19734e-05	4.96326e-05	3.96941e-05	3.7305e-05	3.09107e-05	5.26821e-05	4.47142e-05	5.05885e-05	5.54286e-05	6.7708e-05	4.69555e-05	5.93134e-05
Smo	4.16715e-06	2.78071e-05	8.36023e-06	4.22919e-06	4.80089e-06	4.05879e-06	3.133e-06	5.8024e-06	5.40075e-06	1.24345e-05	2.98267e-06	4.61975e-06	1.77136e-05	8.05075e-06	1.50279e-05	1.13639e-05	8.70581e-06	3.38641e-06	1.42019e-06	0	3.55942e-06	4.84786e-06	4.19692e-06	1.63287e-05	6.22051e-06	7.64326e-06	1.03542e-05	5.32891e-06	8.02881e-06	5.59072e-07	0	1.14484e-06	1.44617e-06	2.0701e-07	2.97579e-06	1.27912e-05	3.98283e-06	4.96277e-06	5.89206e-06
Smoc1	0	0	0	0	8.00148e-07	0	1.5665e-06	1.16048e-06	3.08614e-06	4.60536e-07	0	2.30987e-06	0	2.19566e-06	6.44052e-06	0	2.37431e-06	0	0	0	0	0	2.09846e-06	4.66534e-06	6.91168e-07	5.45947e-06	1.99119e-06	1.33223e-06	0	0	5.8289e-06	3.43453e-06	8.26385e-07	1.44907e-06	2.47983e-06	5.11649e-06	3.98283e-06	4.58102e-06	1.35517e-05
Smoc2	8.33431e-06	5.56141e-06	0	8.45838e-06	1.44027e-05	1.13646e-05	1.2532e-05	1.16048e-05	1.85168e-05	4.37509e-05	5.11315e-06	9.2395e-06	1.47614e-05	8.05075e-06	1.93216e-05	2.35396e-05	1.82031e-05	3.38641e-05	1.13616e-05	0	2.13565e-05	2.66632e-05	0	2.02165e-05	2.69555e-05	1.85622e-05	2.03102e-05	1.73189e-05	2.0437e-05	3.9135e-06	4.66312e-06	2.1752e-05	7.23087e-06	1.13856e-06	2.23185e-05	1.79077e-05	2.3897e-05	1.14525e-05	4.73329e-05
Smok2a	0	0	0	0	0	0	0	0	0	0	0	0	0	0	0	0	0	0	0	0	0	0	0	0	0	0	0	0	0	0	0	0	0	0	0	0	0	0	0
Smok2b	0	0	0	0	0	0	0	0	0	0	0	0	0	0	0	0	0	0	0	6.54793e-06	0	0	0	0	0	0	0	0	0	0	0	0	0	0	0	0	0	0	0
Smok3c	0	0	0	0	0	0	0	0	0	0	0	0	0	0	0	0	0	0	0	0	0	0	0	0	6.91168e-07	0	0	0	0	0	0	0	0	0	0	0	0	0	0
Smox	2.08358e-05	3.05878e-05	4.18011e-05	1.26876e-05	9.60177e-06	9.74111e-06	3.133e-05	1.16048e-05	1.54307e-05	2.53295e-05	3.25963e-05	3.23382e-05	2.65705e-05	1.17102e-05	8.58736e-06	7.30538e-06	8.70581e-06	2.03185e-05	3.83452e-05	3.92876e-05	1.42377e-05	1.93914e-05	4.40677e-05	1.24409e-05	1.2441e-05	1.52865e-05	1.39383e-05	2.79768e-05	1.45978e-05	0.000200148	0.000123573	0.000127077	0.000132428	0.000169231	1.88467e-05	2.21714e-05	3.98283e-05	1.52701e-05	8.81845e-05
Smpd1	8.33431e-06	3.33685e-05	0	1.26876e-05	1.32024e-05	9.74111e-06	1.17488e-05	1.62467e-05	7.71535e-06	1.01318e-05	5.75229e-06	4.61975e-06	8.85682e-06	1.09783e-05	8.58736e-06	1.54225e-05	1.42459e-05	1.6932e-05	9.94136e-06	1.30959e-05	1.77971e-05	1.45436e-05	6.29538e-06	1.08858e-05	1.58969e-05	2.51136e-05	1.23454e-05	1.06578e-05	1.24082e-05	2.79536e-06	5.8289e-06	3.43453e-06	3.51214e-06	4.1402e-06	1.53749e-05	1.27912e-05	3.98283e-06	1.18343e-05	1.64978e-05
Smpd2	5.4173e-05	1.39035e-05	0	2.53751e-05	2.28042e-05	2.27292e-05	1.5665e-05	2.55305e-05	2.54607e-05	1.19739e-05	9.16106e-06	2.30987e-05	8.85682e-06	1.09783e-05	1.2881e-05	2.40807e-05	3.24489e-05	6.77282e-06	2.55635e-05	1.96438e-05	1.42377e-05	3.6359e-05	1.67877e-05	2.48818e-05	2.9029e-05	2.0746e-05	2.11066e-05	2.06495e-05	2.7006e-05	7.26793e-06	5.8289e-06	1.14484e-06	4.13193e-06	4.45072e-06	1.23991e-05	1.44967e-05	3.98283e-06	1.22161e-05	1.17841e-05
Smpd4	8.33431e-06	5.56141e-06	8.36023e-06	4.22919e-06	8.00148e-06	5.68231e-06	8.61575e-06	2.32096e-06	7.71535e-06	1.33555e-05	7.24363e-06	9.2395e-06	1.47614e-05	1.02464e-05	4.29368e-06	1.27168e-05	1.2663e-05	6.77282e-06	1.42019e-05	0	1.06782e-05	2.42393e-06	0	6.99801e-06	8.29401e-06	9.82705e-06	1.03542e-05	7.32725e-06	7.29892e-06	5.59072e-06	2.33156e-06	2.28968e-06	1.85937e-06	1.55258e-06	1.28951e-05	1.44967e-05	1.59313e-05	7.25328e-06	7.46328e-06
Smpd5	0	0	0	0	0	0	7.8325e-07	0	7.71535e-07	9.21072e-07	6.39144e-07	0	0	0	0	5.41139e-07	1.58287e-06	0	0	0	0	0	0	7.77557e-07	0	2.18379e-06	3.98239e-07	0	0	7.26793e-06	2.33156e-06	6.86905e-06	8.26385e-06	1.22136e-05	1.4879e-06	0	0	1.14525e-06	7.46328e-06
Smpdl3a	0.00020419	0.000269728	0.000108683	0.000321418	0.000336862	0.000451338	0.000197379	0.000178714	0.000388854	0.000359678	0.000253314	0.000328002	0.000277514	0.000183703	0.000212537	0.000265158	0.000196276	0.000101592	0.000204508	0.000288109	0.000160174	0.000162403	0.000323163	0.000220826	0.000285452	0.00018999	0.000240138	0.000277769	0.000313853	0.000426572	0.000261135	0.000167147	0.000260725	0.000325627	0.000536635	0.000237064	0.000103553	0.000177896	0.00024727
Smpdl3b	5.83401e-05	8.34212e-06	0	4.22919e-06	3.20059e-06	8.11759e-07	6.266e-06	1.16048e-06	1.54307e-06	1.38161e-05	5.96534e-06	6.92962e-06	2.06659e-05	1.02464e-05	8.58736e-06	6.2231e-06	4.74862e-06	1.01592e-05	2.27231e-05	6.54793e-06	2.13565e-05	7.27179e-06	2.09846e-05	9.33068e-06	5.52934e-06	1.09189e-05	2.78767e-06	5.99502e-06	5.83913e-06	2.68354e-05	2.68129e-05	1.60278e-05	1.52881e-05	3.39496e-05	2.08306e-05	7.67473e-06	3.98283e-06	3.81752e-06	3.4174e-05
Smpx	0	2.78071e-06	0	4.22919e-06	1.96036e-05	2.11057e-05	7.04925e-06	8.12335e-06	2.00599e-05	2.30268e-06	4.04791e-06	1.15494e-05	2.95227e-06	2.19566e-06	2.14684e-05	2.94921e-05	2.61174e-05	0	7.10097e-06	0	7.11883e-06	1.93914e-05	8.39384e-06	9.33068e-06	2.9029e-05	8.73516e-06	2.94696e-05	5.99502e-06	3.28451e-05	0	1.16578e-06	1.14484e-06	8.26385e-07	0	4.95966e-07	2.55824e-06	0	2.67226e-06	3.92804e-07
Smr2	0	0	0	0	0	0	0	0	0	0	0	0	0	0	0	0	0	0	0	0	0	0	0	0	6.91168e-07	0	0	0	7.29892e-07	0	0	0	0	0	0	0	0	0	0
Sms	4.16715e-06	8.34212e-06	8.36023e-06	0	1.28024e-05	4.87055e-06	1.2532e-05	1.04443e-05	1.1573e-05	1.01318e-05	3.40877e-06	4.61975e-06	2.95227e-06	1.75653e-05	1.71747e-05	1.35285e-05	1.50373e-05	2.03185e-05	1.84625e-05	6.54793e-06	1.06782e-05	4.84786e-06	4.19692e-06	7.77557e-06	2.14262e-05	2.62055e-05	2.26996e-05	7.99336e-06	1.24082e-05	9.50422e-06	5.8289e-06	4.57937e-06	5.7847e-06	2.89814e-06	1.88467e-05	1.79077e-05	1.59313e-05	3.05401e-05	1.72834e-05
Smtn	4.16715e-06	3.89299e-05	3.34409e-05	8.45838e-06	8.28153e-05	5.27643e-05	7.44088e-05	6.38264e-05	0.000134247	1.65793e-05	1.49134e-05	4.61975e-06	2.95227e-05	9.22176e-05	9.66078e-05	6.9807e-05	0.000101304	7.11146e-05	7.10097e-06	0	3.55942e-06	5.57504e-05	2.09846e-06	0.000113523	6.70433e-05	7.53408e-05	8.64178e-05	0.000115238	0.000106564	1.11814e-06	6.99468e-06	2.28968e-06	4.13193e-07	5.17525e-07	2.23185e-05	5.62813e-05	5.57596e-05	2.55774e-05	2.35682e-05
Smtnl1	0	0	0	0	0	0	0	0	0	0	0	0	0	0	0	0	0	0	0	0	0	0	0	0	0	0	0	0	0	0	0	0	0	0	0	0	0	0	0
Smtnl2	0	2.78071e-06	0	4.22919e-06	0	8.11759e-07	0	0	7.71535e-07	1.01318e-05	2.13048e-07	0	0	5.1232e-06	0	5.41139e-07	1.58287e-06	0	1.42019e-06	0	0	0	2.09846e-06	0	6.91168e-07	2.18379e-06	3.98239e-07	6.66113e-07	0	5.59072e-07	0	0	4.13193e-07	2.0701e-07	9.91931e-07	8.52748e-07	0	0	7.85608e-07
Smu1	2.08358e-05	3.89299e-05	5.01614e-05	5.07503e-05	7.96147e-05	7.71171e-05	5.3261e-05	8.00731e-05	6.6352e-05	5.29616e-05	2.62049e-05	3.23382e-05	2.06659e-05	5.48915e-05	8.80204e-05	5.68196e-05	6.25235e-05	2.03185e-05	4.26058e-05	6.54793e-05	6.05101e-05	6.54461e-05	4.19692e-05	8.00883e-05	9.12341e-05	5.45947e-05	5.89393e-05	6.52791e-05	8.46675e-05	9.00106e-05	5.94548e-05	3.20556e-05	4.7104e-05	5.05104e-05	7.48908e-05	5.20176e-05	2.78798e-05	6.56613e-05	6.73659e-05
Smug1	4.16715e-06	0	0	8.45838e-06	4.00074e-06	4.87055e-06	5.48275e-06	2.32096e-06	5.40075e-06	4.60536e-06	3.83486e-06	4.61975e-06	0	2.92754e-06	2.14684e-06	5.95253e-06	7.91437e-06	0	5.68078e-06	6.54793e-06	3.55942e-06	0	8.39384e-06	2.33267e-06	3.45584e-06	5.45947e-06	9.55772e-06	3.99668e-06	9.48859e-06	2.23629e-06	4.66312e-06	3.43453e-06	2.47916e-06	8.2804e-07	6.44755e-06	7.67473e-06	0	4.96277e-06	2.74963e-06
Smurf1	4.16715e-06	2.78071e-06	0	8.45838e-06	8.80163e-06	6.49407e-06	7.04925e-06	1.16048e-05	5.40075e-06	9.21072e-06	8.09582e-06	1.38592e-05	1.47614e-05	1.02464e-05	8.58736e-06	1.10934e-05	1.02887e-05	3.38641e-06	1.42019e-05	1.96438e-05	3.55942e-06	1.45436e-05	1.67877e-05	9.33068e-06	7.60284e-06	8.73516e-06	5.97358e-06	1.59867e-05	8.7587e-06	6.70886e-06	9.32624e-06	3.43453e-06	3.71873e-06	3.93319e-06	9.42335e-06	9.38022e-06	1.99141e-05	1.0689e-05	9.2309e-06
Smurf2	4.16715e-05	2.22456e-05	2.50807e-05	2.96043e-05	1.96036e-05	1.70469e-05	2.89803e-05	2.6691e-05	3.08614e-05	2.02636e-05	1.06524e-05	1.8479e-05	2.65705e-05	2.19566e-05	3.00558e-05	3.21978e-05	3.16575e-05	2.03185e-05	2.84039e-05	1.96438e-05	4.62724e-05	3.87829e-05	1.46892e-05	2.25491e-05	2.62644e-05	3.49406e-05	3.30538e-05	2.26479e-05	1.67875e-05	1.50949e-05	1.39894e-05	8.01389e-06	1.2809e-05	1.13856e-05	3.81893e-05	5.54286e-05	3.98283e-05	4.54284e-05	2.51395e-05
Smyd1	0	0	0	0	0	0	0	0	7.71535e-07	4.60536e-07	0	0	2.95227e-06	7.31886e-07	0	0	0	3.38641e-06	0	0	0	0	0	1.55511e-06	6.91168e-07	0	0	0	0	0	0	0	0	1.03505e-07	0	0	0	3.81752e-07	0
Smyd2	2.50029e-05	8.34212e-06	1.67205e-05	1.26876e-05	1.80033e-05	1.46117e-05	1.80148e-05	2.43701e-05	2.00599e-05	1.24345e-05	5.3262e-06	1.8479e-05	2.36182e-05	2.78117e-05	1.50279e-05	2.5163e-05	3.48232e-05	3.38641e-06	1.56221e-05	0	1.77971e-05	1.69675e-05	8.39384e-06	2.72145e-05	2.83379e-05	2.18379e-05	2.34961e-05	2.06495e-05	2.11669e-05	8.94515e-06	1.63209e-05	1.14484e-06	3.30554e-06	2.38062e-06	1.73588e-05	1.7055e-05	3.18626e-05	1.79423e-05	1.8069e-05
Smyd3	8.33431e-06	2.22456e-05	0	8.45838e-06	5.60104e-06	4.05879e-06	1.01823e-05	6.96288e-06	1.003e-05	6.90804e-06	6.60448e-06	4.61975e-06	2.95227e-06	9.51452e-06	1.2881e-05	1.21756e-05	1.2663e-05	3.38641e-06	8.52117e-06	0	7.11883e-06	7.27179e-06	1.46892e-05	1.08858e-05	1.38234e-05	1.63784e-05	1.35401e-05	7.32725e-06	9.48859e-06	3.35443e-06	4.66312e-06	5.72421e-06	2.47916e-06	2.69113e-06	5.95159e-06	5.11649e-06	0	7.25328e-06	6.08846e-06
Smyd4	0	8.34212e-06	8.36023e-06	8.45838e-06	6.40118e-06	3.24704e-06	3.91625e-06	2.32096e-06	2.31461e-06	4.60536e-06	1.49134e-06	0	0	5.1232e-06	2.14684e-06	3.24684e-06	3.95719e-06	3.38641e-06	5.68078e-06	0	0	4.84786e-06	2.09846e-06	3.88778e-06	8.98518e-06	8.73516e-06	2.38943e-06	3.99668e-06	2.18968e-06	5.59072e-07	1.16578e-06	0	2.06596e-07	4.1402e-07	9.91931e-07	1.7055e-06	3.98283e-06	6.10803e-06	3.14243e-06
Smyd5	4.16715e-06	2.78071e-06	1.67205e-05	0	3.20059e-06	4.87055e-06	1.5665e-06	4.64192e-06	3.85768e-06	5.98696e-06	1.27829e-06	0	2.95227e-06	5.85509e-06	0	5.95253e-06	7.91437e-06	6.77282e-06	1.42019e-06	0	0	7.27179e-06	2.09846e-06	2.33267e-06	4.83817e-06	5.45947e-06	5.1771e-06	2.66445e-06	6.56903e-06	2.23629e-06	3.49734e-06	1.14484e-06	6.19789e-07	5.17525e-07	4.46369e-06	5.11649e-06	1.19485e-05	8.39854e-06	4.51725e-06
Snai1	0	0	0	0	1.6003e-06	8.11759e-07	0	0	1.54307e-06	0	2.13048e-07	0	0	0	0	2.7057e-07	1.58287e-06	0	0	0	0	0	0	0	6.91168e-07	0	0	6.66113e-07	7.29892e-07	1.73312e-05	2.44814e-05	2.40417e-05	4.89633e-05	4.1195e-05	4.95966e-07	0	0	0	2.35682e-05
Snai2	0	0	0	0	1.6003e-06	8.11759e-07	1.5665e-06	2.32096e-06	1.54307e-06	4.60536e-07	0	0	0	1.46377e-06	0	8.11709e-07	2.37431e-06	6.77282e-06	0	0	0	0	0	0	1.38234e-06	8.73516e-06	3.98239e-06	1.99834e-06	2.18968e-06	0	0	0	4.13193e-07	0	3.96772e-06	8.52748e-07	3.98283e-06	8.01678e-06	5.10645e-06
Snai3	0	0	0	4.22919e-06	4.00074e-07	8.11759e-07	7.8325e-07	0	0	0	0	0	0	1.46377e-06	0	0	7.91437e-07	0	0	0	3.55942e-06	2.42393e-06	0	7.77557e-07	0	1.09189e-06	7.96477e-07	0	0	5.59072e-07	1.16578e-06	0	2.06596e-07	1.03505e-07	4.95966e-07	8.52748e-07	0	7.63503e-07	1.96402e-07
Snap23	5.83401e-05	4.17106e-05	4.18011e-05	3.80627e-05	3.36062e-05	3.08468e-05	2.27143e-05	4.06168e-05	2.93183e-05	3.96061e-05	1.49134e-05	3.23382e-05	1.47614e-05	4.90364e-05	2.57621e-05	4.13972e-05	2.84917e-05	2.70913e-05	3.55049e-05	9.8219e-05	3.91536e-05	5.09026e-05	3.35754e-05	4.58758e-05	4.56171e-05	3.71244e-05	3.90274e-05	3.5304e-05	3.94142e-05	0.000185053	7.46099e-05	0.000105325	0.000279938	0.00027315	5.7036e-05	4.86066e-05	4.38111e-05	3.89387e-05	9.1327e-05
Snap25	0	0	0	0	9.2017e-06	1.13646e-05	1.8798e-05	4.64192e-06	2.1603e-05	1.84214e-06	2.55657e-06	2.30987e-06	0	5.1232e-06	2.14684e-06	7.57595e-06	7.91437e-06	1.01592e-05	1.42019e-06	0	7.11883e-06	1.93914e-05	2.09846e-06	1.47736e-05	9.67635e-06	1.09189e-05	8.36301e-06	2.19817e-05	1.02185e-05	1.11814e-06	0	0	1.03298e-06	0	7.93545e-06	4.26374e-06	1.19485e-05	3.05401e-06	2.04258e-05
Snap29	8.33431e-06	4.17106e-05	2.50807e-05	2.53751e-05	2.04038e-05	2.3541e-05	1.80148e-05	1.62467e-05	2.1603e-05	1.61188e-05	1.06524e-05	2.30987e-05	8.85682e-06	2.04928e-05	1.2881e-05	2.16456e-05	1.50373e-05	2.03185e-05	1.56221e-05	2.61917e-05	1.42377e-05	2.18154e-05	1.88861e-05	2.25491e-05	2.28085e-05	1.63784e-05	1.39383e-05	1.39884e-05	2.26266e-05	2.85127e-05	2.44814e-05	1.37381e-05	2.52048e-05	3.65373e-05	2.827e-05	1.87604e-05	1.99141e-05	2.90131e-05	2.2979e-05
Snap47	4.16715e-06	8.34212e-06	8.36023e-06	1.26876e-05	2.60048e-05	2.51645e-05	3.60295e-05	3.13329e-05	2.00599e-05	1.42766e-05	7.03058e-06	4.61975e-06	2.06659e-05	1.82972e-05	2.57621e-05	2.3269e-05	4.03633e-05	4.06369e-05	4.26058e-06	0	1.42377e-05	9.69572e-06	2.09846e-05	3.34349e-05	3.93966e-05	2.94812e-05	3.54432e-05	3.26396e-05	4.16038e-05	9.50422e-06	6.99468e-06	2.28968e-06	2.47916e-06	5.38226e-06	2.38063e-05	2.04659e-05	0	2.40504e-05	2.90675e-05
Snap91	0	2.78071e-06	0	0	1.6003e-06	1.62352e-06	6.266e-06	5.8024e-06	1.54307e-06	1.38161e-06	0	0	0	7.31886e-07	0	1.08228e-06	2.37431e-06	0	0	0	0	2.42393e-06	0	1.55511e-06	6.91168e-07	2.18379e-06	1.59295e-06	0	0	0	0	0	0	0	1.4879e-06	1.7055e-06	0	7.63503e-07	2.16042e-06
Snapc1	0	2.78071e-06	2.50807e-05	4.22919e-06	1.56029e-05	1.70469e-05	1.01823e-05	1.97281e-05	2.23745e-05	6.90804e-06	4.26096e-06	9.2395e-06	5.90455e-06	8.05075e-06	2.14684e-06	1.97516e-05	1.42459e-05	3.38641e-06	1.13616e-05	1.30959e-05	1.06782e-05	3.15111e-05	1.04923e-05	1.71062e-05	2.21174e-05	1.52865e-05	1.87172e-05	1.46545e-05	1.60576e-05	5.08755e-05	3.49734e-05	3.09107e-05	4.64842e-05	6.80028e-05	2.33104e-05	1.62022e-05	7.96565e-06	1.60336e-05	3.6138e-05
Snapc2	4.16715e-06	1.11228e-05	0	4.22919e-06	5.60104e-06	8.11759e-07	6.266e-06	2.32096e-06	8.48689e-06	4.14482e-06	2.55657e-06	4.61975e-06	2.95227e-06	2.92754e-06	1.07342e-05	6.76424e-06	7.12294e-06	6.77282e-06	4.26058e-06	6.54793e-06	7.11883e-06	9.69572e-06	4.19692e-06	4.66534e-06	7.60284e-06	4.36758e-06	6.37182e-06	5.99502e-06	1.02185e-05	7.26793e-06	4.66312e-06	2.28968e-06	2.47916e-06	2.79464e-06	6.94352e-06	7.67473e-06	1.19485e-05	5.72627e-06	1.00165e-05
Snapc3	4.16715e-06	5.56141e-06	0	1.69168e-05	1.92035e-05	9.74111e-06	1.40985e-05	1.50862e-05	1.77453e-05	1.05923e-05	3.62181e-06	9.2395e-06	3.2475e-05	7.31886e-06	1.07342e-05	2.62453e-05	1.66202e-05	1.6932e-05	1.70423e-05	1.96438e-05	1.77971e-05	7.27179e-06	4.19692e-06	2.41043e-05	2.0735e-05	1.96541e-05	1.95137e-05	1.13239e-05	2.48163e-05	5.03165e-06	4.66312e-06	5.72421e-06	2.89235e-06	5.79628e-06	2.33104e-05	1.87604e-05	1.19485e-05	2.93949e-05	1.5123e-05
Snapc4	8.33431e-06	5.56141e-06	0	0	2.00037e-06	8.11759e-07	3.91625e-06	6.96288e-06	4.62921e-06	9.21072e-07	6.39144e-07	2.30987e-06	0	2.92754e-06	2.14684e-06	4.87026e-06	2.37431e-06	3.38641e-06	1.42019e-06	0	3.55942e-06	2.42393e-06	0	2.33267e-06	4.14701e-06	2.18379e-06	3.98239e-06	2.66445e-06	2.91957e-06	0	0	0	2.06596e-07	2.0701e-07	9.91931e-07	0	7.96565e-06	3.81752e-06	1.76762e-06
Snapc5	8.33431e-05	5.83948e-05	5.85216e-05	0.000109959	0.000126023	0.000104717	6.266e-05	9.74803e-05	9.02696e-05	7.36857e-05	4.58053e-05	7.85357e-05	9.44728e-05	9.0022e-05	4.50836e-05	8.57706e-05	7.51865e-05	5.07961e-05	6.67491e-05	6.54793e-05	4.2713e-05	7.0294e-05	0.000113317	9.17517e-05	0.000119572	5.78704e-05	0.000106728	9.9917e-05	0.000103645	0.000131382	8.85993e-05	7.78493e-05	0.000134907	0.000121618	9.22496e-05	9.20967e-05	1.99141e-05	6.90971e-05	5.93134e-05
Snapin	4.16715e-06	5.56141e-06	2.50807e-05	0	1.56029e-05	2.11057e-05	5.48275e-06	1.27653e-05	1.77453e-05	1.65793e-05	4.9001e-06	2.30987e-06	2.95227e-06	1.09783e-05	1.50279e-05	1.81282e-05	1.74116e-05	2.37049e-05	4.26058e-06	2.61917e-05	0	7.27179e-06	1.25908e-05	2.17716e-05	2.62644e-05	1.74703e-05	2.19031e-05	3.06412e-05	2.84658e-05	1.11814e-05	3.49734e-06	8.01389e-06	4.13193e-06	4.96824e-06	8.92738e-06	1.3644e-05	0	1.52701e-05	1.66942e-05
Sncaip	0	5.56141e-06	0	0	8.00148e-07	0	0	3.48144e-06	7.71535e-07	9.21072e-07	0	0	0	7.31886e-07	8.58736e-06	2.43513e-06	2.37431e-06	3.38641e-06	0	0	0	0	0	0	1.38234e-06	2.18379e-06	1.59295e-06	0	7.29892e-07	0	0	0	0	1.03505e-07	9.91931e-07	1.7055e-06	3.98283e-06	3.43576e-06	2.55323e-06
Sncb	0	0	0	0	8.00148e-07	0	7.8325e-07	0	7.71535e-07	9.21072e-07	2.13048e-07	0	0	0	2.14684e-06	5.41139e-07	7.91437e-07	0	0	0	0	0	0	7.77557e-07	0	0	0	6.66113e-07	0	0	0	0	2.06596e-07	0	9.91931e-07	8.52748e-07	0	3.81752e-07	1.57122e-06
Sncg	0	1.94649e-05	0	0	3.64067e-05	3.00351e-05	0.000136286	9.28383e-06	0.000104929	4.60536e-06	1.49134e-06	4.61975e-06	2.95227e-06	1.46377e-05	8.58736e-06	2.48924e-05	3.00746e-05	4.74097e-05	1.42019e-06	0	7.11883e-06	3.6359e-05	0	7.23128e-05	3.52495e-05	2.72974e-05	1.8319e-05	9.9917e-05	4.01441e-05	5.59072e-07	0	0	4.13193e-07	1.03505e-07	2.13265e-05	3.41099e-05	5.17767e-05	2.09963e-05	0.000101343
Snd1	5.00058e-05	1.94649e-05	4.18011e-05	2.53751e-05	2.44045e-05	1.54234e-05	2.8197e-05	2.43701e-05	2.39176e-05	2.76321e-05	1.08654e-05	1.38592e-05	1.18091e-05	3.29349e-05	2.36152e-05	3.81503e-05	3.32404e-05	9.48195e-05	3.55049e-05	0	5.33912e-05	3.3935e-05	1.67877e-05	3.26574e-05	1.79704e-05	4.69515e-05	3.02661e-05	2.66445e-05	2.33565e-05	3.68987e-05	3.7305e-05	2.63314e-05	1.09496e-05	1.48012e-05	5.55481e-05	4.43429e-05	6.7708e-05	3.43576e-05	3.73164e-05
Sned1	8.33431e-06	1.11228e-05	0	0	4.40081e-06	3.24704e-06	4.6995e-06	1.04443e-05	6.94382e-06	2.76321e-06	1.49134e-06	4.61975e-06	2.95227e-06	4.39132e-06	6.44052e-06	8.38766e-06	6.3315e-06	2.37049e-05	4.26058e-06	1.30959e-05	7.11883e-06	2.42393e-06	0	3.11023e-06	1.2441e-05	1.41946e-05	1.07524e-05	1.99834e-06	6.56903e-06	0	0	1.14484e-06	0	2.0701e-07	2.47983e-06	5.11649e-06	2.78798e-05	4.58102e-06	8.05248e-06
Snf8	9.58445e-05	0.000108448	0.000108683	9.30421e-05	7.72143e-05	8.36112e-05	8.92905e-05	8.4715e-05	7.17528e-05	6.26329e-05	5.15576e-05	0.000101634	7.97114e-05	8.85582e-05	5.79647e-05	6.49367e-05	6.56893e-05	8.46602e-05	0.000115036	3.92876e-05	9.96636e-05	8.72615e-05	9.23322e-05	8.63088e-05	6.56609e-05	6.66056e-05	7.80547e-05	7.59369e-05	6.93397e-05	0.000107901	9.79255e-05	6.5256e-05	6.6524e-05	7.99059e-05	8.6794e-05	5.45758e-05	4.38111e-05	6.26073e-05	7.3258e-05
Snhg11	4.16715e-06	5.56141e-06	0	0	4.40081e-06	8.11759e-06	7.04925e-06	5.8024e-06	1.31161e-05	4.60536e-06	8.52191e-07	0	0	7.31886e-07	0	5.95253e-06	3.95719e-06	6.77282e-06	1.42019e-06	0	0	9.69572e-06	2.09846e-06	1.47736e-05	6.22051e-06	7.64326e-06	9.55772e-06	1.46545e-05	3.64946e-06	5.59072e-07	0	0	6.19789e-07	3.10515e-07	2.97579e-06	8.52748e-06	3.98283e-06	5.72627e-06	1.19805e-05
Snip1	4.16715e-06	2.78071e-06	0	2.11459e-05	1.28024e-05	1.29881e-05	1.80148e-05	2.20491e-05	2.39176e-05	8.28964e-06	6.81753e-06	6.92962e-06	1.77136e-05	9.51452e-06	1.93216e-05	9.74051e-06	1.10801e-05	3.38641e-06	1.13616e-05	1.96438e-05	2.13565e-05	9.69572e-06	1.88861e-05	2.0994e-05	1.72792e-05	1.31027e-05	1.8319e-05	1.53206e-05	1.82473e-05	7.26793e-06	8.16046e-06	2.28968e-06	6.81768e-06	6.83133e-06	1.4383e-05	1.44967e-05	1.19485e-05	1.22161e-05	1.08021e-05
Snn	4.16715e-06	2.78071e-06	0	0	3.20059e-06	1.62352e-06	7.8325e-07	1.16048e-06	2.31461e-06	5.06589e-06	8.52191e-07	0	5.90455e-06	5.85509e-06	2.14684e-06	1.35285e-06	0	0	0	0	0	0	2.09846e-06	0	2.0735e-06	1.09189e-06	1.59295e-06	0	2.18968e-06	3.35443e-06	0	0	8.26385e-07	9.31545e-07	2.47983e-06	0	7.96565e-06	2.86314e-05	3.53524e-06
Snph	8.33431e-06	0	0	0	0	8.11759e-07	7.8325e-07	0	0	4.60536e-07	1.06524e-06	0	0	7.31886e-07	0	1.62342e-06	0	0	0	0	3.55942e-06	2.42393e-06	2.09846e-06	0	1.38234e-06	3.27568e-06	3.98239e-07	1.99834e-06	7.29892e-07	0	0	1.14484e-06	0	0	0	0	0	0	2.16042e-06
Snrk	4.16715e-05	3.61492e-05	2.50807e-05	3.80627e-05	2.44045e-05	1.46117e-05	5.3261e-05	3.24934e-05	1.77453e-05	1.56582e-05	1.57655e-05	3.00284e-05	2.95227e-05	2.70798e-05	3.00558e-05	2.43513e-05	2.37431e-05	1.35456e-05	3.83452e-05	7.85752e-05	5.33912e-05	7.0294e-05	3.14769e-05	4.27656e-05	2.97202e-05	5.45947e-05	4.53992e-05	2.59784e-05	1.09484e-05	1.34177e-05	2.0984e-05	1.48829e-05	1.50815e-05	2.16325e-05	1.28951e-05	3.49626e-05	3.58454e-05	3.66482e-05	1.47302e-05
Snrnp200	3.75044e-05	5.00527e-05	4.18011e-05	2.96043e-05	4.40081e-05	5.76349e-05	6.34433e-05	7.31102e-05	8.40973e-05	4.83563e-05	1.72569e-05	1.38592e-05	3.2475e-05	5.26958e-05	0.000113782	0.000101734	4.90691e-05	0.000101592	3.97654e-05	6.54793e-05	4.2713e-05	2.66632e-05	2.728e-05	0.000109635	7.04991e-05	4.91353e-05	5.01781e-05	4.92924e-05	4.37935e-05	1.95675e-05	2.91445e-05	1.94623e-05	2.21058e-05	4.28511e-05	6.54675e-05	6.48088e-05	7.16909e-05	6.03168e-05	5.89206e-05
Snrnp25	5.4173e-05	4.44913e-05	3.34409e-05	3.80627e-05	0.000114021	0.000118517	4.15123e-05	4.17773e-05	8.02397e-05	2.62505e-05	1.74699e-05	1.8479e-05	2.36182e-05	2.26885e-05	4.29368e-05	6.33133e-05	7.20208e-05	2.37049e-05	3.26645e-05	3.92876e-05	4.98318e-05	1.21197e-05	8.60368e-05	4.82085e-05	8.43225e-05	3.49406e-05	7.009e-05	3.59701e-05	8.02881e-05	4.91983e-05	3.38076e-05	6.86905e-06	9.91663e-06	6.83133e-06	6.89392e-05	2.38769e-05	2.78798e-05	3.93204e-05	2.12114e-05
Snrnp27	0.000125015	0.000127912	9.19625e-05	0.000160709	0.000158429	0.00013394	0.000151167	0.000161307	0.000121131	7.69095e-05	5.88012e-05	6.00567e-05	0.000106282	0.000106855	0.000167453	0.000127979	0.00012663	0.000104979	6.24885e-05	0.000183342	9.25448e-05	8.96854e-05	0.000111218	0.000135295	0.000168645	0.000162692	0.000166065	9.45881e-05	9.48859e-05	0.000167162	0.000124738	0.00010647	0.000153295	0.000125345	0.00020285	0.000235358	0.000135416	0.000207291	0.000147891
Snrnp35	4.16715e-06	8.34212e-06	8.36023e-06	8.45838e-06	8.40155e-06	1.05529e-05	3.133e-06	4.64192e-06	6.94382e-06	9.67125e-06	2.55657e-06	2.30987e-06	2.95227e-06	1.02464e-05	2.14684e-06	8.9288e-06	3.16575e-06	3.38641e-06	2.84039e-06	0	7.11883e-06	2.42393e-06	4.19692e-06	3.88778e-06	5.52934e-06	5.45947e-06	7.16829e-06	1.99834e-06	5.83913e-06	7.26793e-06	9.32624e-06	5.72421e-06	3.71873e-06	4.45072e-06	8.43141e-06	9.38022e-06	1.19485e-05	5.34452e-06	7.65968e-06
Snrnp40	3.33372e-05	2.50263e-05	1.67205e-05	1.26876e-05	2.52047e-05	2.59763e-05	2.89803e-05	2.6691e-05	1.003e-05	3.54613e-05	8.94801e-06	2.07889e-05	1.18091e-05	2.48841e-05	1.71747e-05	2.73275e-05	3.95719e-05	6.77282e-06	2.41433e-05	6.54793e-06	2.13565e-05	2.18154e-05	1.67877e-05	2.33267e-05	3.24849e-05	2.18379e-05	2.62837e-05	3.39718e-05	3.72245e-05	3.29852e-05	2.21498e-05	1.03036e-05	1.01232e-05	9.41896e-06	3.37257e-05	2.38769e-05	7.96565e-06	2.86314e-05	2.59251e-05
Snrnp48	3.33372e-05	3.61492e-05	1.67205e-05	2.11459e-05	3.16058e-05	2.11057e-05	2.8197e-05	2.78515e-05	3.62622e-05	2.25663e-05	1.72569e-05	3.6958e-05	2.95227e-05	3.00073e-05	3.22026e-05	3.73386e-05	3.71976e-05	2.03185e-05	4.11856e-05	3.92876e-05	3.91536e-05	4.60547e-05	2.51815e-05	3.11023e-05	3.66319e-05	3.82163e-05	2.62837e-05	2.06495e-05	3.43049e-05	1.5654e-05	1.74867e-05	1.37381e-05	1.54947e-05	1.23171e-05	3.57095e-05	3.83736e-05	4.77939e-05	3.89387e-05	2.43539e-05
Snrnp70	0.000150018	0.000253044	0.000158844	0.000215689	6.84126e-05	6.7376e-05	6.42265e-05	0.000125332	9.95281e-05	8.51991e-05	2.53527e-05	5.31271e-05	6.79023e-05	9.73408e-05	8.58736e-05	9.95697e-05	6.56893e-05	7.11146e-05	5.53876e-05	5.23834e-05	3.55942e-05	6.30222e-05	5.24615e-05	0.000140738	0.000102984	0.000113557	0.000107126	8.25981e-05	9.34262e-05	7.37975e-05	8.62677e-05	3.09107e-05	4.13193e-05	2.74288e-05	9.72093e-05	0.000100624	0.000346506	0.000109563	0.000157711
Snrpa	1.25015e-05	2.22456e-05	8.36023e-06	1.69168e-05	1.40026e-05	3.81527e-05	4.30788e-05	1.74072e-05	1.38876e-05	2.16452e-05	5.75229e-06	6.92962e-06	1.47614e-05	2.04928e-05	1.50279e-05	1.40696e-05	3.00746e-05	6.77282e-06	1.98827e-05	1.30959e-05	2.13565e-05	2.42393e-05	2.09846e-06	2.02165e-05	1.6588e-05	2.0746e-05	1.6726e-05	1.93173e-05	1.45978e-05	1.39768e-05	1.86525e-05	8.01389e-06	4.95831e-06	3.20866e-06	1.4383e-05	1.96132e-05	3.58454e-05	2.09963e-05	1.82654e-05
Snrpa1	1.25015e-05	3.33685e-05	2.50807e-05	1.26876e-05	3.44064e-05	3.32821e-05	3.05468e-05	3.82958e-05	2.70037e-05	2.62505e-05	7.45668e-06	9.2395e-06	3.2475e-05	3.2203e-05	2.14684e-05	3.59858e-05	2.77003e-05	5.07961e-05	1.70423e-05	2.61917e-05	1.42377e-05	3.3935e-05	1.46892e-05	4.66534e-05	3.11025e-05	2.18379e-05	2.6682e-05	4.06329e-05	3.72245e-05	5.81435e-05	5.59574e-05	8.01389e-06	1.42551e-05	1.42837e-05	5.50522e-05	4.00791e-05	3.18626e-05	5.30635e-05	4.59581e-05
Snrpb	4.58387e-05	5.28334e-05	5.01614e-05	4.65211e-05	7.80144e-05	7.30583e-05	4.77783e-05	6.03449e-05	5.94082e-05	7.46068e-05	3.32355e-05	3.00284e-05	3.83796e-05	8.48988e-05	9.23141e-05	0.000104981	0.000144833	9.14331e-05	5.96482e-05	3.27397e-05	6.76289e-05	4.36308e-05	5.24615e-05	0.00010808	0.000105749	9.60868e-05	0.000101949	0.000127894	0.00013357	0.000100074	6.8781e-05	2.40417e-05	3.01631e-05	4.24371e-05	9.96891e-05	7.93055e-05	3.58454e-05	8.85664e-05	0.000104879
Snrpb2	4.16715e-05	5.00527e-05	3.34409e-05	5.07503e-05	7.28135e-05	6.41289e-05	4.46453e-05	5.5703e-05	6.6352e-05	5.8488e-05	2.02395e-05	7.62259e-05	5.01887e-05	7.46524e-05	0.000143838	8.82057e-05	7.99352e-05	7.4501e-05	5.53876e-05	7.85752e-05	8.5426e-05	5.57504e-05	3.35754e-05	6.68699e-05	0.000101602	8.2984e-05	0.000109914	4.39635e-05	7.51789e-05	9.05696e-05	8.04388e-05	6.18215e-05	6.36317e-05	7.1936e-05	0.000103161	8.01583e-05	3.58454e-05	0.000122924	0.000105861
Snrpc	8.33431e-06	1.66842e-05	0	4.22919e-06	2.52047e-05	2.19175e-05	2.42808e-05	2.55305e-05	1.77453e-05	2.34873e-05	8.30887e-06	1.38592e-05	2.06659e-05	3.00073e-05	5.3671e-05	1.62342e-05	2.84917e-05	6.09554e-05	2.27231e-05	0	1.42377e-05	9.69572e-06	1.88861e-05	1.86614e-05	2.0735e-05	3.05731e-05	2.86732e-05	1.73189e-05	3.43049e-05	2.73945e-05	2.21498e-05	1.48829e-05	1.77673e-05	1.85274e-05	3.32297e-05	2.64352e-05	1.59313e-05	3.09219e-05	3.02459e-05
Snrpd1	4.16715e-05	3.89299e-05	8.36023e-05	1.69168e-05	5.36099e-05	4.54585e-05	5.3261e-05	4.99006e-05	5.24644e-05	5.20405e-05	1.42742e-05	4.61975e-05	8.85682e-06	4.24494e-05	6.44052e-05	6.6019e-05	5.69835e-05	6.43418e-05	4.97068e-05	1.96438e-05	3.55942e-05	2.42393e-05	4.40677e-05	5.67616e-05	7.25726e-05	6.33299e-05	6.49129e-05	5.46213e-05	7.15294e-05	7.7711e-05	5.36259e-05	2.1752e-05	4.46248e-05	2.17361e-05	9.67133e-05	8.01583e-05	4.77939e-05	8.36036e-05	8.50421e-05
Snrpd2	9.58445e-05	0.000136255	0.000100323	0.000135334	0.000291654	0.000215116	0.000229492	0.000187998	0.00021603	0.000127568	4.72966e-05	9.00851e-05	4.42841e-05	0.000149305	0.000231859	0.000292215	0.000260383	0.000274299	0.000127817	0.000111315	0.000142377	0.000162403	9.86276e-05	0.000247263	0.000264717	0.000238033	0.000237748	0.000208493	0.000289037	0.000195675	0.000188856	6.18215e-05	7.89198e-05	3.1569e-05	0.000342712	0.00024815	6.7708e-05	0.000249284	0.000269071
Snrpd3	3.75044e-05	8.62019e-05	0.000117043	5.92086e-05	8.04149e-05	6.41289e-05	8.06748e-05	0.000104443	6.86666e-05	7.1383e-05	3.00397e-05	5.5437e-05	4.42841e-05	0.000125153	4.50836e-05	5.70902e-05	6.01492e-05	3.38641e-05	6.95895e-05	5.23834e-05	9.96636e-05	3.87829e-05	5.87569e-05	9.01966e-05	0.000120263	0.000135395	0.000156508	7.52708e-05	0.000114593	0.000113492	0.000114246	6.41112e-05	6.01195e-05	8.35285e-05	0.000101673	0.00010233	0.000147365	0.000138194	8.40601e-05
Snrpe	0.000154185	0.0001585	0.000108683	9.30421e-05	0.000202837	0.000202128	0.000163699	0.000214689	0.000174367	0.000135398	4.06921e-05	0.000161691	4.13318e-05	0.000144913	0.00016316	0.000226196	0.000206565	0.000115138	0.000120717	0.000111315	8.89854e-05	9.45333e-05	0.000142695	0.000187391	0.000251585	0.000216195	0.000209473	0.000203165	0.000289037	0.000204061	0.000142225	6.75457e-05	0.000141725	6.22065e-05	0.000305515	0.000246444	7.16909e-05	0.000318381	0.000246485
Snrpf	5.00058e-05	5.83948e-05	0.000117043	2.11459e-05	9.52176e-05	6.98113e-05	6.5793e-05	6.73078e-05	7.17528e-05	8.15148e-05	2.2157e-05	4.61975e-05	5.01887e-05	0.000107587	0.000107342	9.19937e-05	9.57639e-05	0.000101592	6.53289e-05	6.54793e-06	4.62724e-05	3.87829e-05	4.40677e-05	6.45372e-05	0.000167263	0.000137579	0.000162481	7.52708e-05	0.000126271	0.000110696	8.85993e-05	4.69385e-05	5.37151e-05	5.79628e-05	0.000119032	8.52748e-05	2.78798e-05	0.000163008	0.000111556
Snrpg	7.50088e-05	0.000122351	0.000150484	8.03546e-05	0.000159629	0.000158293	0.00012532	0.000129974	0.000153536	0.000145529	3.5792e-05	9.2395e-05	6.495e-05	0.000126616	0.000206097	0.000167483	0.000185988	0.000182866	9.65732e-05	5.89314e-05	4.62724e-05	6.78701e-05	9.02338e-05	0.000132185	0.000225321	0.000162692	0.000179606	0.000141216	0.000226266	0.00013865	0.00010492	4.69385e-05	7.10692e-05	5.1442e-05	0.000199874	0.000133881	3.18626e-05	0.000227524	0.000201312
Snta1	8.33431e-06	1.66842e-05	0	0	1.6003e-06	2.43528e-06	3.91625e-06	1.16048e-06	2.31461e-06	4.60536e-06	2.13048e-06	2.30987e-06	8.85682e-06	9.51452e-06	0	2.43513e-06	7.91437e-07	6.77282e-06	4.26058e-06	6.54793e-06	0	4.84786e-06	4.19692e-06	1.55511e-06	1.38234e-06	1.09189e-06	1.19472e-06	1.99834e-06	4.37935e-06	1.11814e-06	3.49734e-06	3.43453e-06	1.44617e-06	7.24535e-07	2.97579e-06	8.52748e-07	7.96565e-06	1.90876e-06	3.92804e-06
Sntb1	0	0	0	0	0	0	7.8325e-07	0	0	0	0	0	0	0	0	0	0	0	0	0	0	0	0	0	0	1.09189e-06	3.98239e-07	0	0	0	0	0	0	0	0	0	0	0	0
Sntb2	1.25015e-05	2.78071e-05	8.36023e-06	0	8.40155e-06	7.30583e-06	7.8325e-06	9.28383e-06	1.46592e-05	1.8882e-05	4.26096e-06	2.30987e-06	1.77136e-05	2.34204e-05	8.58736e-06	1.21756e-05	8.70581e-06	2.37049e-05	1.56221e-05	1.30959e-05	2.49159e-05	1.45436e-05	4.19692e-06	1.63287e-05	2.55732e-05	1.63784e-05	1.91154e-05	5.99502e-06	6.56903e-06	2.12447e-05	2.0984e-05	3.54901e-05	2.41718e-05	2.90849e-05	2.23185e-05	1.7055e-05	6.7708e-05	2.32869e-05	4.32085e-05
Sntg1	0	2.78071e-06	0	4.22919e-06	1.6003e-06	2.43528e-06	2.34975e-06	1.16048e-06	5.40075e-06	2.30268e-06	6.39144e-07	0	5.90455e-06	3.65943e-06	2.14684e-06	2.97627e-06	1.58287e-06	1.35456e-05	1.42019e-06	6.54793e-06	0	9.69572e-06	4.19692e-06	6.99801e-06	2.0735e-06	4.36758e-06	1.59295e-06	9.9917e-06	8.02881e-06	2.23629e-06	0	0	1.23958e-06	1.9666e-06	9.91931e-07	2.55824e-06	7.96565e-06	1.52701e-06	3.33884e-06
Sntg2	0	0	0	0	1.36025e-05	6.49407e-06	7.04925e-06	3.48144e-06	2.00599e-05	9.21072e-07	6.39144e-07	0	0	3.65943e-06	6.44052e-06	7.30538e-06	1.10801e-05	6.77282e-06	0	0	3.55942e-06	1.69675e-05	0	1.47736e-05	7.60284e-06	6.55137e-06	1.03542e-05	1.199e-05	1.38679e-05	0	0	0	2.06596e-07	0	3.47176e-06	7.67473e-06	0	3.05401e-06	8.05248e-06
Snupn	8.33431e-06	8.34212e-06	0	0	1.0802e-05	1.13646e-05	1.01823e-05	1.04443e-05	4.62921e-06	7.36857e-06	2.13048e-06	6.92962e-06	5.90455e-06	1.02464e-05	2.14684e-06	1.10934e-05	9.49725e-06	1.35456e-05	4.26058e-06	0	0	9.69572e-06	6.29538e-06	1.08858e-05	1.72792e-05	1.09189e-05	9.55772e-06	4.66279e-06	1.45978e-05	7.26793e-06	1.16578e-06	0	8.26385e-07	2.79464e-06	1.28951e-05	1.10857e-05	1.59313e-05	8.78029e-06	7.65968e-06
Snw1	8.75102e-05	0.000130693	0.000108683	0.000148022	0.000114421	0.000104717	8.69408e-05	0.000132295	0.000118045	9.21072e-05	5.85882e-05	0.000110874	9.7425e-05	0.000117834	0.000105195	0.000125815	0.000122673	0.000155775	9.94136e-05	0.000130959	0.000192208	0.000138164	0.000113317	0.000153179	0.000157586	0.000117925	0.000146552	9.12575e-05	0.000107294	0.000131941	0.000100257	4.92282e-05	4.35918e-05	5.37191e-05	0.000155237	0.000141556	0.000223038	0.000165298	7.56148e-05
Snx1	2.50029e-05	5.00527e-05	2.50807e-05	4.22919e-05	6.28116e-05	8.767e-05	6.73595e-05	7.19497e-05	7.32959e-05	6.81593e-05	4.53792e-05	7.16061e-05	6.79023e-05	4.53769e-05	8.15799e-05	5.95253e-05	9.49725e-05	5.41826e-05	7.38501e-05	3.27397e-05	3.91536e-05	4.12068e-05	7.55446e-05	7.93108e-05	9.53811e-05	6.00542e-05	9.04001e-05	8.52625e-05	0.000103645	7.32384e-05	5.59574e-05	4.23592e-05	3.88401e-05	8.09409e-05	6.14997e-05	4.77539e-05	2.3897e-05	4.19927e-05	7.44364e-05
Snx10	8.33431e-06	2.78071e-05	1.67205e-05	1.26876e-05	1.48027e-05	1.13646e-05	1.17488e-05	1.74072e-05	1.1573e-05	2.76321e-05	4.9001e-06	6.92962e-06	2.95227e-06	2.48841e-05	1.71747e-05	1.97516e-05	1.2663e-05	2.70913e-05	1.56221e-05	6.54793e-06	1.06782e-05	1.45436e-05	1.46892e-05	1.94389e-05	3.38672e-05	1.85622e-05	2.15049e-05	1.46545e-05	1.67875e-05	0.000105665	6.29521e-05	8.47183e-05	0.00015784	0.000170266	5.50522e-05	2.30242e-05	2.78798e-05	3.74117e-05	0.00013375
Snx11	4.16715e-06	5.56141e-06	1.67205e-05	2.11459e-05	9.60177e-06	1.13646e-05	8.61575e-06	4.64192e-06	1.1573e-05	1.10529e-05	5.96534e-06	2.30987e-06	8.85682e-06	6.58697e-06	6.44052e-06	5.14082e-06	7.12294e-06	6.77282e-06	9.94136e-06	1.30959e-05	1.06782e-05	9.69572e-06	6.29538e-06	5.4429e-06	7.60284e-06	7.64326e-06	7.96477e-06	1.33223e-05	7.29892e-06	1.22996e-05	6.99468e-06	6.86905e-06	4.75172e-06	4.0367e-06	8.43141e-06	7.67473e-06	1.19485e-05	5.72627e-06	8.44529e-06
Snx12	1.66686e-05	2.78071e-05	1.67205e-05	2.11459e-05	1.80033e-05	1.54234e-05	1.72315e-05	1.27653e-05	1.54307e-05	1.65793e-05	8.09582e-06	6.92962e-06	5.90455e-06	8.78263e-06	8.58736e-06	2.05633e-05	1.2663e-05	2.37049e-05	1.27817e-05	1.30959e-05	1.42377e-05	1.45436e-05	1.67877e-05	1.94389e-05	1.2441e-05	8.73516e-06	1.8319e-05	1.66528e-05	1.60576e-05	2.01266e-05	2.0984e-05	8.01389e-06	1.05364e-05	1.37662e-05	1.83507e-05	2.04659e-05	3.98283e-06	2.17598e-05	1.5123e-05
Snx13	2.91701e-05	1.94649e-05	1.67205e-05	3.38335e-05	2.04038e-05	3.32821e-05	4.77783e-05	4.87401e-05	3.62622e-05	2.48689e-05	1.29959e-05	4.85074e-05	1.77136e-05	1.68334e-05	4.29368e-05	3.51741e-05	2.61174e-05	2.37049e-05	4.82866e-05	1.96438e-05	6.40695e-05	4.36308e-05	2.30831e-05	4.58758e-05	2.4882e-05	4.36758e-05	3.10626e-05	4.39635e-05	2.84658e-05	1.50949e-05	1.28236e-05	4.57937e-06	1.81805e-05	1.60433e-05	2.97579e-05	6.05451e-05	4.77939e-05	3.51212e-05	2.02294e-05
Snx14	1.66686e-05	1.39035e-05	1.67205e-05	8.45838e-06	3.16058e-05	3.00351e-05	2.74138e-05	2.32096e-05	2.46891e-05	2.21057e-05	9.8002e-06	2.30987e-05	2.36182e-05	1.61015e-05	2.79089e-05	2.54336e-05	2.92832e-05	4.40233e-05	3.12443e-05	1.30959e-05	3.91536e-05	1.93914e-05	1.88861e-05	2.56594e-05	2.9029e-05	3.27568e-05	3.66379e-05	3.06412e-05	3.50348e-05	1.5654e-05	1.16578e-05	8.01389e-06	1.13628e-05	1.59398e-05	2.23185e-05	2.21714e-05	1.19485e-05	2.55774e-05	1.68906e-05
Snx15	3.33372e-05	1.94649e-05	1.67205e-05	3.38335e-05	4.80089e-05	3.57174e-05	2.8197e-05	3.82958e-05	3.08614e-05	1.24345e-05	1.3422e-05	6.92962e-06	5.90455e-06	1.53696e-05	2.14684e-05	2.97627e-05	3.16575e-05	3.72505e-05	1.42019e-05	6.54793e-06	3.55942e-06	1.69675e-05	3.35754e-05	3.26574e-05	1.93527e-05	1.09189e-05	2.46908e-05	3.06412e-05	3.3575e-05	1.5654e-05	1.51551e-05	6.86905e-06	5.99129e-06	4.96824e-06	2.47983e-05	2.30242e-05	7.96565e-06	1.90876e-05	1.17841e-05
Snx16	8.33431e-06	2.78071e-06	0	1.69168e-05	1.36025e-05	1.37999e-05	7.04925e-06	9.28383e-06	1.38876e-05	4.14482e-06	4.68705e-06	1.38592e-05	5.90455e-06	1.46377e-06	6.44052e-06	1.13639e-05	8.70581e-06	1.01592e-05	1.13616e-05	6.54793e-06	0	2.42393e-05	1.04923e-05	8.55312e-06	1.58969e-05	1.63784e-05	1.8319e-05	5.99502e-06	1.53277e-05	7.82701e-06	1.16578e-06	2.28968e-06	2.68575e-06	1.44907e-06	1.93427e-05	1.44967e-05	7.96565e-06	9.54379e-06	9.2309e-06
Snx17	2.50029e-05	4.7272e-05	1.67205e-05	1.69168e-05	3.96073e-05	3.32821e-05	4.85615e-05	4.87401e-05	3.54906e-05	5.38827e-05	1.64047e-05	2.07889e-05	2.36182e-05	3.51305e-05	2.79089e-05	4.00443e-05	4.51119e-05	1.6932e-05	3.40847e-05	4.58355e-05	3.20347e-05	3.3935e-05	2.728e-05	5.4429e-05	4.76906e-05	3.05731e-05	4.3408e-05	4.1299e-05	4.89028e-05	3.35443e-05	4.31338e-05	3.54901e-05	2.3552e-05	2.29781e-05	4.46369e-05	3.58154e-05	0.000119485	3.89387e-05	4.79221e-05
Snx18	2.50029e-05	1.94649e-05	0	4.22919e-06	1.0802e-05	4.87055e-06	5.48275e-06	5.8024e-06	1.1573e-05	1.10529e-05	5.96534e-06	6.92962e-06	0	1.39058e-05	1.2881e-05	1.24462e-05	7.12294e-06	3.04777e-05	1.13616e-05	0	3.55942e-06	9.69572e-06	2.09846e-06	8.55312e-06	1.6588e-05	2.0746e-05	1.55313e-05	5.99502e-06	1.02185e-05	7.37975e-05	6.41179e-05	0.000135091	0.000185937	0.000167989	1.04153e-05	1.19385e-05	3.58454e-05	2.25233e-05	0.000100165
Snx19	8.33431e-06	1.39035e-05	0	4.22919e-06	1.0802e-05	6.49407e-06	7.8325e-06	1.16048e-05	6.17228e-06	5.98696e-06	3.83486e-06	6.92962e-06	8.85682e-06	7.31886e-06	8.58736e-06	1.54225e-05	1.34544e-05	3.38641e-06	1.42019e-05	6.54793e-06	7.11883e-06	9.69572e-06	2.09846e-06	9.33068e-06	4.14701e-06	7.64326e-06	1.19472e-05	6.66113e-06	6.56903e-06	5.03165e-06	3.49734e-06	4.57937e-06	2.47916e-06	2.27711e-06	9.91931e-06	1.27912e-05	1.59313e-05	1.22161e-05	1.00165e-05
Snx2	2.50029e-05	5.83948e-05	6.68818e-05	3.80627e-05	6.32117e-05	6.81877e-05	3.60295e-05	4.99006e-05	6.6352e-05	7.82911e-05	2.62049e-05	4.15777e-05	3.2475e-05	7.97756e-05	6.6552e-05	5.14082e-05	4.59034e-05	3.38641e-05	5.53876e-05	5.23834e-05	4.2713e-05	5.81743e-05	5.24615e-05	5.90943e-05	7.87931e-05	4.69515e-05	5.57534e-05	5.39552e-05	7.07995e-05	7.0443e-05	2.79787e-05	2.74762e-05	4.02863e-05	4.41966e-05	7.1419e-05	4.09319e-05	5.97424e-05	9.58197e-05	5.8135e-05
Snx20	4.16715e-05	1.11228e-05	4.18011e-05	8.45838e-06	2.80052e-06	6.49407e-06	2.11478e-05	1.74072e-05	4.62921e-06	2.25663e-05	5.96534e-06	9.2395e-06	0	2.19566e-05	4.29368e-06	3.78798e-06	4.74862e-06	6.77282e-06	1.56221e-05	1.30959e-05	7.11883e-06	7.27179e-06	1.04923e-05	1.47736e-05	4.14701e-06	7.64326e-06	3.58415e-06	1.59867e-05	3.64946e-06	9.44831e-05	5.59574e-05	7.78493e-05	0.000121272	0.000152049	7.43948e-06	1.0233e-05	3.18626e-05	2.86314e-05	5.75458e-05
Snx21	4.16715e-06	8.34212e-06	0	1.69168e-05	1.44027e-05	8.11759e-06	8.61575e-06	1.04443e-05	1.31161e-05	9.67125e-06	3.40877e-06	2.30987e-06	2.95227e-06	6.58697e-06	1.2881e-05	8.11709e-06	1.18716e-05	6.77282e-06	5.68078e-06	0	0	1.93914e-05	4.19692e-06	1.24409e-05	1.38234e-05	6.55137e-06	1.55313e-05	1.06578e-05	1.02185e-05	6.14979e-06	5.8289e-06	1.14484e-06	1.44617e-06	2.48412e-06	3.96772e-06	8.52748e-06	1.19485e-05	6.10803e-06	1.09985e-05
Snx22	0	0	0	0	0	0	0	0	0	0	6.39144e-07	0	0	0	0	0	7.91437e-07	0	0	0	0	0	0	7.77557e-07	6.91168e-07	1.09189e-06	3.98239e-07	0	0	0	0	0	0	0	1.4879e-06	0	0	3.81752e-07	1.96402e-07
Snx24	4.16715e-06	1.11228e-05	0	0	1.40026e-05	1.37999e-05	1.01823e-05	1.50862e-05	1.31161e-05	1.19739e-05	4.47401e-06	4.61975e-06	8.85682e-06	5.85509e-06	1.71747e-05	1.73165e-05	1.10801e-05	1.35456e-05	7.10097e-06	0	1.06782e-05	1.69675e-05	4.19692e-06	1.01082e-05	2.14262e-05	1.09189e-05	1.63278e-05	1.46545e-05	2.33565e-05	8.38608e-06	8.16046e-06	0	1.03298e-06	1.55258e-06	1.58709e-05	1.7055e-05	0	1.0689e-05	1.17841e-05
Snx25	2.91701e-05	2.78071e-06	8.36023e-06	1.26876e-05	1.84034e-05	1.46117e-05	1.40985e-05	1.62467e-05	2.23745e-05	1.42766e-05	9.8002e-06	2.07889e-05	1.47614e-05	8.78263e-06	1.93216e-05	1.16345e-05	1.42459e-05	1.01592e-05	9.94136e-06	6.54793e-06	1.42377e-05	1.45436e-05	1.67877e-05	1.3996e-05	1.10587e-05	5.45947e-06	1.39383e-05	4.66279e-06	2.7006e-05	1.11814e-05	1.28236e-05	5.72421e-06	4.75172e-06	6.93484e-06	1.68628e-05	1.3644e-05	1.99141e-05	1.67971e-05	1.43374e-05
Snx27	2.08358e-05	3.89299e-05	1.67205e-05	2.96043e-05	3.16058e-05	2.3541e-05	2.58473e-05	1.85677e-05	3.08614e-05	1.65793e-05	1.17176e-05	1.38592e-05	0.000153518	0.000155892	5.15241e-05	3.76092e-05	3.71976e-05	2.37049e-05	2.69837e-05	1.30959e-05	3.55942e-05	1.93914e-05	1.67877e-05	3.11023e-05	4.21612e-05	3.27568e-05	4.5001e-05	1.66528e-05	2.62761e-05	2.90717e-05	1.86525e-05	2.8621e-05	1.92135e-05	2.24606e-05	3.71974e-05	5.45758e-05	3.98283e-06	3.32124e-05	2.82819e-05
Snx29	0	2.78071e-06	8.36023e-06	8.45838e-06	1.20022e-06	8.11759e-07	3.133e-06	5.8024e-06	3.08614e-06	5.98696e-06	4.26096e-07	0	2.95227e-06	4.39132e-06	4.29368e-06	3.51741e-06	4.74862e-06	3.38641e-06	7.10097e-06	0	1.06782e-05	9.69572e-06	2.09846e-06	4.66534e-06	3.45584e-06	2.18379e-06	4.38062e-06	3.99668e-06	2.91957e-06	5.59072e-07	1.16578e-06	0	2.06596e-07	2.0701e-07	9.91931e-07	3.41099e-06	0	1.52701e-05	4.71365e-06
Snx3	8.33431e-05	0.000166842	0.000100323	0.000122646	0.000101219	0.000137187	0.000136286	0.000140418	0.000131161	0.00014599	8.86279e-05	7.85357e-05	0.000159423	0.00014345	9.01673e-05	9.25348e-05	0.000136127	8.12738e-05	0.000134918	0.000104767	8.18666e-05	0.000116349	0.00016368	0.000109635	0.000132013	8.73516e-05	0.000141773	0.000191841	0.000180283	0.000163808	8.9765e-05	4.69385e-05	8.86298e-05	0.000142009	9.22496e-05	9.8066e-05	0.00012745	8.55124e-05	0.000139445
Snx30	8.33431e-06	2.22456e-05	8.36023e-06	8.45838e-06	8.40155e-06	8.11759e-06	1.5665e-05	2.20491e-05	1.46592e-05	1.05923e-05	3.19572e-06	1.61691e-05	2.95227e-06	1.68334e-05	1.07342e-05	9.74051e-06	4.74862e-06	2.37049e-05	2.27231e-05	2.61917e-05	2.49159e-05	3.87829e-05	8.39384e-06	1.63287e-05	1.38234e-05	1.41946e-05	1.19472e-05	1.39884e-05	6.56903e-06	6.70886e-06	1.0492e-05	6.86905e-06	3.71873e-06	4.24371e-06	7.43948e-06	1.3644e-05	5.97424e-05	3.66482e-05	8.44529e-06
Snx31	0	0	0	0	4.00074e-07	0	0	0	7.71535e-07	0	0	2.30987e-06	0	7.31886e-07	0	0	0	0	0	0	0	2.42393e-06	0	0	0	0	0	0	0	0	0	0	0	0	0	0	3.98283e-06	0	0
Snx32	0	0	8.36023e-06	0	1.20022e-06	8.11759e-07	0	0	3.85768e-06	4.60536e-07	2.13048e-07	0	0	7.31886e-07	0	2.7057e-07	2.37431e-06	6.77282e-06	0	0	0	0	0	7.77557e-07	4.83817e-06	2.18379e-06	7.96477e-07	1.99834e-06	0	0	0	1.14484e-06	0	2.0701e-07	1.4879e-06	0	0	1.52701e-06	2.35682e-06
Snx33	0	5.56141e-06	8.36023e-06	8.45838e-06	8.00148e-07	1.62352e-06	5.48275e-06	4.64192e-06	6.17228e-06	7.36857e-06	1.91743e-06	0	5.90455e-06	9.51452e-06	6.44052e-06	3.51741e-06	9.49725e-06	1.01592e-05	8.52117e-06	0	3.55942e-06	0	8.39384e-06	4.66534e-06	4.14701e-06	2.18379e-06	4.77886e-06	2.66445e-06	3.64946e-06	2.23629e-06	1.16578e-06	0	2.06596e-06	4.1402e-07	2.47983e-06	1.7055e-06	1.59313e-05	4.19927e-06	3.92804e-06
Snx4	5.4173e-05	3.05878e-05	2.50807e-05	3.38335e-05	4.04075e-05	3.08468e-05	2.34975e-05	5.45425e-05	5.01498e-05	3.22375e-05	1.53394e-05	2.30987e-05	2.06659e-05	2.04928e-05	3.00558e-05	5.08671e-05	3.71976e-05	2.70913e-05	2.98241e-05	3.92876e-05	3.55942e-05	3.15111e-05	3.77723e-05	5.75392e-05	6.01316e-05	3.49406e-05	5.25675e-05	3.86346e-05	4.89028e-05	4.41667e-05	3.49734e-05	2.8621e-05	4.83436e-05	4.67843e-05	5.7532e-05	4.77539e-05	5.57596e-05	5.11547e-05	4.77257e-05
Snx5	7.08416e-05	0.00011679	0.000100323	0.000148022	0.000144027	0.000143681	5.3261e-05	5.5703e-05	0.000123446	0.000107765	8.50061e-05	9.2395e-05	0.000115139	0.000103196	0.000111636	0.000127979	0.000129796	0.000182866	6.24885e-05	9.8219e-05	3.20347e-05	4.36308e-05	9.02338e-05	6.53148e-05	0.000139616	6.33299e-05	0.000115091	8.92592e-05	0.000149628	0.000109019	5.94548e-05	2.63314e-05	5.5781e-05	5.93084e-05	0.0001106	8.01583e-05	0.000103553	0.000138958	9.54514e-05
Snx6	9.16774e-05	9.73247e-05	9.19625e-05	5.07503e-05	0.000103619	0.000125823	9.55565e-05	0.000105604	0.000133476	5.98696e-05	2.40744e-05	3.92679e-05	4.13318e-05	6.58697e-05	7.72862e-05	0.000126897	0.000117133	3.72505e-05	5.68078e-05	0.000111315	9.61042e-05	6.30222e-05	3.56738e-05	0.000146181	0.000131322	7.86164e-05	0.000122259	9.59203e-05	0.000129191	7.43566e-05	5.47916e-05	3.89246e-05	4.8137e-05	8.67372e-05	0.00011308	0.000135587	5.17767e-05	0.000108799	0.000124126
Snx7	1.66686e-05	1.39035e-05	3.34409e-05	4.22919e-06	2.04038e-05	1.86705e-05	2.42808e-05	6.38264e-05	2.70037e-05	2.48689e-05	1.15046e-05	3.6958e-05	5.90455e-06	3.51305e-05	6.44052e-06	1.32579e-05	1.58287e-05	2.70913e-05	5.39674e-05	0	2.84753e-05	3.3935e-05	3.35754e-05	5.83167e-05	1.72792e-05	3.1665e-05	2.03102e-05	6.12824e-05	2.62761e-05	2.06857e-05	3.26418e-05	5.72421e-06	1.79739e-05	4.0367e-06	1.83507e-05	5.71341e-05	1.19485e-05	2.82496e-05	2.90675e-05
Snx8	4.16715e-06	1.39035e-05	1.67205e-05	0	2.40044e-06	8.11759e-07	2.34975e-06	1.16048e-06	7.71535e-07	4.14482e-06	1.49134e-06	4.61975e-06	2.95227e-06	1.53696e-05	0	2.7057e-06	7.91437e-07	3.38641e-06	1.42019e-06	0	0	2.42393e-06	4.19692e-06	2.33267e-06	1.38234e-06	5.45947e-06	4.77886e-06	2.66445e-06	2.91957e-06	5.03165e-06	4.66312e-06	5.72421e-06	3.51214e-06	4.45072e-06	4.46369e-06	5.11649e-06	1.99141e-05	1.18343e-05	6.48127e-06
Snx9	3.33372e-05	1.94649e-05	2.50807e-05	1.69168e-05	1.80033e-05	2.0294e-05	1.48818e-05	2.20491e-05	2.00599e-05	1.51977e-05	8.73496e-06	1.15494e-05	5.90455e-06	3.14711e-05	3.22026e-05	2.5163e-05	2.45346e-05	2.03185e-05	2.69837e-05	2.61917e-05	2.49159e-05	1.93914e-05	6.29538e-06	3.03247e-05	2.0735e-05	1.63784e-05	2.03102e-05	1.79851e-05	1.82473e-05	1.22996e-05	6.99468e-06	1.03036e-05	9.71003e-06	5.48577e-06	2.47983e-05	1.44967e-05	2.78798e-05	1.87058e-05	1.49266e-05
Soat1	2.50029e-05	8.89826e-05	2.50807e-05	0.000101501	8.16151e-05	8.03641e-05	6.73595e-05	7.07892e-05	6.94382e-05	6.53961e-05	4.64444e-05	8.54653e-05	8.56159e-05	3.07392e-05	6.44052e-05	0.000114722	9.10153e-05	3.72505e-05	8.52117e-05	7.20272e-05	0.000117461	3.87829e-05	5.66584e-05	0.000110413	0.000120263	9.49949e-05	0.000120666	3.66362e-05	9.19664e-05	6.54114e-05	0.000155049	0.000113339	8.28451e-05	0.000124931	8.33222e-05	4.00791e-05	0.000107536	5.0773e-05	0.000138071
Soat2	2.08358e-05	2.78071e-06	8.36023e-06	8.45838e-06	4.00074e-07	0	0	0	7.71535e-07	3.22375e-06	4.26096e-07	4.61975e-06	8.85682e-06	5.85509e-06	0	0	2.37431e-06	0	1.42019e-05	0	3.55942e-06	7.27179e-06	4.19692e-06	0	0	1.09189e-06	3.98239e-07	1.99834e-06	7.29892e-07	3.35443e-06	1.16578e-06	6.86905e-06	6.61108e-06	4.76123e-06	4.95966e-07	8.52748e-07	3.98283e-06	1.90876e-06	3.53524e-06
Sobp	0	0	0	4.22919e-06	1.20022e-06	8.11759e-07	7.8325e-07	3.48144e-06	3.85768e-06	9.21072e-07	1.27829e-06	0	5.90455e-06	1.02464e-05	6.44052e-06	1.89399e-06	3.95719e-06	1.01592e-05	5.68078e-06	0	3.55942e-06	4.84786e-06	6.29538e-06	3.88778e-06	2.76467e-06	6.55137e-06	5.1771e-06	3.33057e-06	2.18968e-06	5.59072e-07	0	0	4.13193e-07	1.03505e-07	1.4879e-06	5.96923e-06	1.59313e-05	3.05401e-06	4.51725e-06
Socs1	4.16715e-06	1.39035e-05	0	1.26876e-05	3.20059e-06	3.24704e-06	3.133e-06	3.48144e-06	7.71535e-07	5.98696e-06	2.55657e-06	2.30987e-06	0	5.1232e-06	0	1.62342e-06	2.37431e-06	0	4.26058e-06	0	0	2.42393e-06	4.19692e-06	2.33267e-06	5.52934e-06	0	1.59295e-06	6.66113e-06	3.64946e-06	8.33017e-05	4.7797e-05	1.71726e-05	2.00398e-05	0.000104333	1.68628e-05	3.41099e-06	7.96565e-06	1.41248e-05	8.0132e-05
Socs2	2.91701e-05	5.28334e-05	5.01614e-05	2.96043e-05	3.84071e-05	2.6788e-05	2.66305e-05	7.42707e-05	3.39476e-05	3.03954e-05	1.70438e-05	2.30987e-05	3.54273e-05	3.65943e-05	2.79089e-05	2.8951e-05	4.35291e-05	2.37049e-05	3.97654e-05	3.92876e-05	4.98318e-05	5.57504e-05	1.88861e-05	5.28738e-05	5.52934e-05	7.64326e-05	5.1771e-05	3.93007e-05	3.06555e-05	7.26793e-06	8.16046e-06	1.14484e-06	7.64407e-06	4.34721e-06	1.14072e-05	4.17846e-05	3.98283e-06	4.88642e-05	4.02624e-05
Socs3	0	1.39035e-05	8.36023e-06	0	3.20059e-06	0	3.91625e-06	1.16048e-06	2.31461e-06	2.39479e-05	6.39144e-06	9.2395e-06	2.06659e-05	3.29349e-05	6.44052e-06	3.78798e-06	3.95719e-06	1.6932e-05	4.26058e-06	6.54793e-06	0	2.42393e-06	1.04923e-05	1.55511e-06	2.76467e-06	5.45947e-06	2.78767e-06	3.99668e-06	1.45978e-06	0.000581435	0.000512943	0.000598752	0.00077267	0.00127953	3.52136e-05	1.10857e-05	7.96565e-05	2.40504e-05	0.000347435
Socs4	4.58387e-05	1.66842e-05	2.50807e-05	3.80627e-05	2.84052e-05	2.3541e-05	3.68128e-05	3.59749e-05	2.93183e-05	3.73034e-05	1.7896e-05	4.38876e-05	3.83796e-05	3.51305e-05	1.07342e-05	3.13861e-05	3.40318e-05	1.35456e-05	6.10684e-05	5.23834e-05	6.76289e-05	6.54461e-05	4.40677e-05	3.65452e-05	3.59407e-05	4.80434e-05	4.3408e-05	1.93173e-05	2.40864e-05	2.06857e-05	1.98183e-05	5.72421e-06	1.77673e-05	1.20066e-05	3.57095e-05	4.86066e-05	3.58454e-05	3.58847e-05	2.76927e-05
Socs5	0	2.22456e-05	0	4.22919e-06	1.32024e-05	8.11759e-06	1.01823e-05	6.96288e-06	1.38876e-05	3.68429e-06	1.49134e-06	4.61975e-06	2.95227e-06	2.19566e-06	2.14684e-05	9.19937e-06	1.10801e-05	1.01592e-05	9.94136e-06	0	0	9.69572e-06	0	5.4429e-06	1.31322e-05	8.73516e-06	9.95596e-06	6.66113e-06	9.48859e-06	4.47257e-06	2.33156e-06	2.28968e-06	2.27256e-06	1.75959e-06	9.91931e-06	5.96923e-06	3.98283e-06	8.78029e-06	9.2309e-06
Socs6	8.33431e-06	3.05878e-05	1.67205e-05	3.80627e-05	1.84034e-05	1.78587e-05	3.83793e-05	3.94563e-05	3.47191e-05	2.02636e-05	1.53394e-05	3.00284e-05	2.06659e-05	1.53696e-05	1.93216e-05	2.48924e-05	2.05774e-05	2.03185e-05	6.67491e-05	1.96438e-05	5.33912e-05	3.6359e-05	1.25908e-05	3.65452e-05	3.24849e-05	4.1492e-05	2.19031e-05	4.32974e-05	2.11669e-05	1.95675e-05	2.33156e-05	1.48829e-05	1.26024e-05	8.2804e-06	2.38063e-05	4.34901e-05	1.19485e-05	2.25233e-05	3.00495e-05
Socs7	2.50029e-05	2.50263e-05	0	2.96043e-05	1.6403e-05	1.37999e-05	1.72315e-05	2.43701e-05	1.85168e-05	1.65793e-05	9.58715e-06	2.30987e-06	2.36182e-05	1.75653e-05	4.50836e-05	1.37991e-05	3.08661e-05	4.74097e-05	7.10097e-06	6.54793e-06	2.13565e-05	1.21197e-05	1.46892e-05	2.87696e-05	2.55732e-05	6.44218e-05	3.62397e-05	1.53206e-05	1.45978e-05	5.03165e-06	9.32624e-06	5.72421e-06	3.51214e-06	7.14185e-06	1.58709e-05	1.96132e-05	7.96565e-06	3.05401e-05	2.1015e-05
Sod1	0.000429217	0.000266948	0.000326049	0.000406002	0.000254847	0.000191575	0.000400241	0.000281996	0.000240719	0.000203096	0.000152968	0.000318763	0.000262752	0.000338863	0.00021039	0.000287616	0.000220811	0.000189639	0.000536833	0.000275013	0.000498318	0.000656885	0.000430184	0.000206053	0.000186615	0.000338487	0.000233368	0.000177186	0.000208019	0.000129146	0.000240151	0.000107615	0.000239858	6.75888e-05	0.000217233	0.000353037	0.000370403	0.000219125	0.000146516
Sod2	8.75102e-05	6.39562e-05	7.5242e-05	4.22919e-05	0.000105219	0.000126634	7.28423e-05	0.000114887	8.25543e-05	8.65807e-05	5.07054e-05	0.000103944	5.90455e-05	6.36741e-05	9.66078e-05	9.1182e-05	0.000101304	5.7569e-05	8.66319e-05	6.54793e-05	4.2713e-05	8.48376e-05	8.60368e-05	0.00013374	0.000141689	7.53408e-05	0.000111109	0.00012856	0.000144519	0.000562426	0.000402194	0.00076361	0.000527027	0.00118213	0.000103657	8.61275e-05	2.3897e-05	8.13131e-05	0.000543445
Sod3	4.16715e-06	1.66842e-05	8.36023e-06	0	4.80089e-06	4.87055e-06	3.91625e-06	4.64192e-06	3.85768e-06	9.21072e-06	4.26096e-07	0	1.47614e-05	4.39132e-06	8.58736e-06	6.2231e-06	1.89945e-05	1.6932e-05	1.42019e-06	0	0	0	0	6.99801e-06	1.38234e-05	8.73516e-06	1.27436e-05	5.99502e-06	8.7587e-06	5.59072e-07	3.49734e-06	2.28968e-06	1.03298e-06	1.55258e-06	4.46369e-06	2.55824e-06	3.58454e-05	8.39854e-06	4.87077e-05
Soga1	0	2.78071e-06	0	0	1.20022e-06	0	2.34975e-06	3.48144e-06	7.71535e-07	5.98696e-06	1.49134e-06	4.61975e-06	0	7.31886e-06	2.14684e-06	2.16456e-06	1.58287e-06	0	2.84039e-06	0	0	4.84786e-06	0	1.55511e-06	6.91168e-07	1.09189e-06	2.78767e-06	1.33223e-06	2.18968e-06	5.59072e-07	0	1.14484e-06	4.13193e-07	7.24535e-07	0	2.55824e-06	1.59313e-05	1.14525e-06	1.17841e-06
Soga3	0	0	0	0	3.20059e-06	8.11759e-07	3.91625e-06	1.16048e-06	5.40075e-06	1.38161e-06	4.26096e-07	0	0	0	0	2.7057e-06	7.91437e-07	0	0	0	0	2.42393e-06	2.09846e-06	3.88778e-06	1.38234e-06	0	1.59295e-06	1.99834e-06	0	0	0	0	0	0	9.91931e-07	2.55824e-06	3.98283e-06	1.90876e-06	3.33884e-06
Son	0.000387545	0.000575606	0.000392931	0.000435606	0.000641719	0.000651031	0.000604669	0.000810014	0.000712127	0.000520405	0.000267162	0.000300284	0.000705593	0.000475726	0.000556031	0.000772477	0.00094735	0.000734851	0.000409016	0.000471451	0.000662051	0.000804745	0.000386117	0.000737124	0.000850827	0.000698813	0.000829531	0.000408994	0.000464941	0.000470738	0.000458151	0.000445344	0.000310928	0.000521148	0.000621941	0.00071375	0.000414214	0.000885664	0.000550122
Sorbs1	8.33431e-06	5.56141e-06	0	4.22919e-06	7.20133e-06	5.68231e-06	7.8325e-06	3.48144e-06	1.1573e-05	4.60536e-06	5.96534e-06	9.2395e-06	5.90455e-06	1.46377e-06	4.29368e-06	2.16456e-05	7.91437e-06	3.04777e-05	4.26058e-06	1.96438e-05	7.11883e-06	7.27179e-06	0	3.03247e-05	1.2441e-05	3.27568e-06	9.55772e-06	1.59867e-05	1.31381e-05	1.11814e-06	1.16578e-06	0	1.23958e-06	7.24535e-07	5.45562e-06	1.7055e-06	7.96565e-06	7.63503e-06	9.4273e-06
Sorbs2	0	5.56141e-06	1.67205e-05	8.45838e-06	4.36081e-05	2.11057e-05	1.72315e-05	2.20491e-05	4.01198e-05	9.67125e-06	4.47401e-06	2.54086e-05	2.36182e-05	1.39058e-05	4.50836e-05	7.5489e-05	7.20208e-05	6.09554e-05	4.54462e-05	0	4.98318e-05	4.60547e-05	2.09846e-06	5.4429e-05	6.42786e-05	3.05731e-05	5.45587e-05	2.19817e-05	2.62761e-05	3.9135e-06	4.66312e-06	0	8.26385e-07	7.24535e-07	2.08306e-05	2.21714e-05	1.59313e-05	1.45066e-05	1.68906e-05
Sorbs3	4.16715e-06	3.33685e-05	0	0	8.00148e-07	0	7.8325e-07	0	3.08614e-06	1.01318e-05	1.91743e-06	2.30987e-06	1.77136e-05	1.17102e-05	2.14684e-06	2.16456e-06	1.58287e-06	0	1.42019e-06	0	3.55942e-06	1.21197e-05	0	0	4.83817e-06	2.18379e-06	1.19472e-06	1.99834e-06	3.64946e-06	1.67722e-06	1.16578e-06	0	6.19789e-07	1.03505e-07	1.4879e-06	0	3.98283e-06	2.67226e-06	4.32085e-06
Sorcs1	0	0	0	0	0	8.11759e-07	0	0	7.71535e-07	2.30268e-06	0	0	0	0	2.14684e-06	2.7057e-07	0	0	0	6.54793e-06	0	0	2.09846e-06	7.77557e-07	2.76467e-06	1.09189e-06	3.98239e-07	0	1.45978e-06	0	0	0	2.06596e-07	1.03505e-07	0	0	0	7.63503e-07	1.37481e-06
Sorcs2	4.16715e-06	5.56141e-06	8.36023e-06	0	5.20096e-06	3.24704e-06	7.8325e-07	5.8024e-06	1.54307e-06	9.21072e-07	1.49134e-06	6.92962e-06	0	3.65943e-06	6.44052e-06	6.76424e-06	5.54006e-06	6.77282e-06	4.26058e-06	0	0	0	0	1.55511e-06	6.22051e-06	4.36758e-06	5.57534e-06	1.33223e-06	3.64946e-06	5.59072e-07	1.16578e-06	0	2.06596e-07	2.0701e-07	3.96772e-06	2.55824e-06	0	2.29051e-06	4.32085e-06
Sorcs3	0	0	0	0	0	0	0	1.16048e-06	0	4.60536e-07	0	0	0	2.19566e-06	0	0	7.91437e-07	0	0	0	0	0	0	0	0	0	0	6.66113e-07	0	0	0	1.14484e-06	0	1.03505e-07	0	0	0	3.81752e-07	0
Sord	0.000187522	0.000144597	5.01614e-05	0.000190313	7.48138e-05	8.36112e-05	4.0729e-05	5.91844e-05	5.94082e-05	0.000147832	0.000152755	0.000217128	0.000224373	5.34277e-05	0.000176041	7.79241e-05	9.18067e-05	0.000917717	7.66905e-05	0.000170246	7.11883e-05	0.000104229	0.000107021	3.73227e-05	5.73669e-05	6.33299e-05	7.44706e-05	5.72857e-05	6.93397e-05	5.03165e-05	3.61392e-05	2.63314e-05	5.04095e-05	1.64573e-05	4.46369e-05	7.84528e-05	1.19485e-05	3.55029e-05	1.43374e-05
Sorl1	4.16715e-05	7.5079e-05	2.50807e-05	0.000143792	9.04167e-05	8.03641e-05	9.16403e-05	6.38264e-05	9.48988e-05	6.17118e-05	8.30887e-05	0.000108564	0.000126948	2.5616e-05	9.01673e-05	0.000136638	0.000102887	9.82059e-05	9.37328e-05	7.20272e-05	0.000117461	9.21094e-05	0.000102825	0.000101082	8.36313e-05	8.40759e-05	9.79667e-05	6.99419e-05	7.07995e-05	0.000149831	0.000153883	0.000238127	0.000230355	0.000286916	7.73706e-05	8.18638e-05	6.7708e-05	0.000105363	0.000138071
Sort1	7.91759e-05	4.7272e-05	2.50807e-05	0.000109959	0.000100819	9.98463e-05	0.00012532	0.00012069	9.41273e-05	9.25677e-05	8.13843e-05	0.000136283	0.000132852	5.26958e-05	0.000156719	0.000126085	0.00013217	0.000281072	8.37915e-05	7.85752e-05	0.000163733	0.000172099	8.60368e-05	0.00010808	8.57048e-05	0.000112465	9.79667e-05	0.000100583	0.000102185	5.14346e-05	7.22783e-05	4.23592e-05	6.17723e-05	3.77793e-05	8.92738e-05	8.27165e-05	7.96565e-05	4.7719e-05	3.45668e-05
Sos1	3.75044e-05	1.66842e-05	0	3.80627e-05	1.96036e-05	1.37999e-05	2.8197e-05	2.55305e-05	2.39176e-05	1.38161e-05	7.88277e-06	1.38592e-05	1.18091e-05	1.24421e-05	1.50279e-05	3.97737e-05	2.21602e-05	3.38641e-05	4.82866e-05	1.30959e-05	3.91536e-05	2.18154e-05	1.46892e-05	3.11023e-05	2.83379e-05	3.82163e-05	2.74785e-05	1.99834e-05	2.11669e-05	9.50422e-06	1.16578e-05	1.03036e-05	7.23087e-06	8.38391e-06	2.28144e-05	2.38769e-05	3.58454e-05	2.51956e-05	2.92639e-05
Sos2	2.50029e-05	2.78071e-05	1.67205e-05	3.80627e-05	2.32043e-05	1.54234e-05	1.5665e-05	3.36539e-05	2.77753e-05	1.65793e-05	1.00132e-05	1.8479e-05	2.06659e-05	2.19566e-05	1.2881e-05	2.59747e-05	2.77003e-05	2.37049e-05	5.68078e-05	3.92876e-05	1.06782e-05	4.60547e-05	1.25908e-05	2.95472e-05	2.41909e-05	3.1665e-05	2.34961e-05	1.86512e-05	8.7587e-06	1.22996e-05	1.51551e-05	2.51865e-05	2.83037e-05	2.45307e-05	2.03346e-05	3.58154e-05	2.3897e-05	2.51956e-05	2.69071e-05
Sostdc1	0	5.56141e-06	0	0	3.20059e-06	1.62352e-06	7.8325e-07	1.16048e-06	7.71535e-07	2.30268e-06	2.13048e-07	0	0	7.31886e-07	0	1.35285e-06	7.91437e-07	0	0	0	0	2.42393e-06	0	1.55511e-06	2.0735e-06	2.18379e-06	3.18591e-06	3.99668e-06	1.45978e-06	0	0	0	0	0	0	0	3.98283e-06	1.52701e-06	1.25697e-05
Sowaha	2.08358e-05	0	0	0	4.00074e-07	1.62352e-06	3.91625e-06	4.64192e-06	2.31461e-06	9.21072e-07	2.13048e-07	2.30987e-06	2.95227e-06	9.51452e-06	0	1.89399e-06	1.58287e-06	6.77282e-06	1.13616e-05	0	0	4.84786e-06	0	7.77557e-07	1.38234e-06	2.18379e-06	3.98239e-07	1.33223e-06	7.29892e-07	0	0	1.14484e-06	1.03298e-06	1.03505e-07	9.91931e-07	8.52748e-07	3.98283e-06	1.14525e-06	1.96402e-07
Sowahb	1.66686e-05	5.56141e-06	8.36023e-06	1.26876e-05	1.36025e-05	8.92935e-06	1.72315e-05	1.50862e-05	1.77453e-05	2.30268e-05	3.5579e-05	4.61975e-05	2.95227e-05	1.02464e-05	1.07342e-05	1.54225e-05	1.18716e-05	0	3.83452e-05	2.61917e-05	2.84753e-05	2.18154e-05	1.46892e-05	1.16633e-05	6.22051e-06	8.73516e-06	1.43366e-05	1.13239e-05	7.29892e-06	2.23629e-05	1.63209e-05	5.72421e-06	1.36354e-05	3.31216e-06	2.827e-05	2.47297e-05	1.99141e-05	9.54379e-06	8.64169e-06
Sowahc	3.33372e-05	1.66842e-05	8.36023e-06	5.92086e-05	5.32098e-05	3.24704e-05	1.64483e-05	2.08886e-05	4.70637e-05	1.70398e-05	1.83221e-05	5.08172e-05	3.83796e-05	1.61015e-05	1.71747e-05	4.38323e-05	3.24489e-05	6.77282e-06	2.41433e-05	2.61917e-05	2.13565e-05	2.42393e-05	3.98707e-05	2.02165e-05	3.11025e-05	2.0746e-05	3.90274e-05	1.66528e-05	2.7006e-05	1.39768e-05	1.74867e-05	1.83175e-05	2.99565e-05	2.40132e-05	2.33104e-05	2.81407e-05	1.59313e-05	2.25233e-05	2.35682e-05
Sowahd	0	0	0	0	0	0	0	0	0	0	0	0	0	0	0	0	0	0	0	0	0	0	0	0	0	0	0	0	0	0	0	0	0	0	0	0	0	0	0
Sox10	0	0	0	0	4.00074e-07	0	0	0	4.62921e-06	0	0	0	0	0	2.14684e-06	1.08228e-06	7.91437e-07	0	0	0	0	0	0	0	6.91168e-07	0	1.59295e-06	6.66113e-07	2.18968e-06	0	0	0	0	0	4.95966e-07	3.41099e-06	0	3.81752e-07	2.74963e-06
Sox11	0	0	8.36023e-06	0	4.00074e-07	0	0	0	0	1.84214e-06	2.13048e-07	0	5.90455e-06	1.46377e-06	0	0	0	0	0	0	0	0	0	0	0	2.18379e-06	0	6.66113e-07	0	0	2.33156e-06	0	2.06596e-07	3.10515e-07	4.95966e-07	0	0	2.29051e-06	3.14243e-06
Sox12	0	1.11228e-05	0	0	1.6003e-06	0	7.8325e-07	3.48144e-06	0	7.82911e-06	1.91743e-06	2.30987e-06	8.85682e-06	4.39132e-06	0	1.08228e-06	2.37431e-06	0	2.84039e-06	0	0	7.27179e-06	0	3.11023e-06	2.0735e-06	2.18379e-06	4.38062e-06	1.33223e-06	2.18968e-06	5.59072e-07	0	0	8.26385e-07	0	1.4879e-06	8.52748e-07	7.96565e-06	2.29051e-06	2.16042e-06
Sox13	1.66686e-05	8.34212e-06	0	0	6.80126e-06	4.87055e-06	9.399e-06	8.12335e-06	9.25842e-06	6.90804e-06	4.47401e-06	4.61975e-06	8.85682e-06	8.05075e-06	1.2881e-05	6.2231e-06	4.74862e-06	6.77282e-06	8.52117e-06	1.96438e-05	7.11883e-06	1.93914e-05	4.19692e-06	5.4429e-06	7.60284e-06	1.09189e-05	7.16829e-06	7.99336e-06	7.29892e-06	1.67722e-06	2.33156e-06	0	3.09895e-06	5.17525e-07	4.46369e-06	6.82198e-06	7.96565e-06	6.48978e-06	1.96402e-06
Sox14	0	0	0	0	0	0	0	0	0	0	0	0	0	0	0	0	0	0	0	0	0	0	0	0	0	0	0	0	0	0	0	0	0	0	0	0	0	0	0
Sox17	0	0	0	0	1.6003e-06	0	0	1.16048e-06	1.54307e-06	1.38161e-06	0	0	0	1.46377e-06	2.14684e-06	3.51741e-06	3.95719e-06	0	0	0	0	0	0	0	4.83817e-06	6.55137e-06	8.36301e-06	1.33223e-06	3.64946e-06	0	0	0	0	0	1.4879e-06	3.41099e-06	0	6.87153e-06	3.53524e-06
Sox18	0	2.78071e-06	0	0	1.20022e-06	1.62352e-06	0	1.16048e-06	7.71535e-07	9.21072e-07	0	0	0	0	2.14684e-06	5.41139e-07	1.58287e-06	0	0	0	0	0	0	0	3.45584e-06	6.55137e-06	1.19472e-06	3.33057e-06	7.29892e-07	5.59072e-07	0	0	6.19789e-07	1.03505e-07	0	8.52748e-07	0	3.81752e-06	2.94603e-06
Sox21	0	0	0	0	2.80052e-06	1.62352e-06	7.8325e-07	3.48144e-06	1.54307e-06	1.84214e-06	0	0	0	2.92754e-06	0	2.97627e-06	2.37431e-06	0	1.42019e-06	0	0	0	4.19692e-06	2.33267e-06	1.38234e-06	1.09189e-06	1.99119e-06	6.66113e-07	3.64946e-06	0	1.16578e-06	0	4.13193e-07	2.0701e-07	2.97579e-06	2.55824e-06	1.19485e-05	1.14525e-06	5.89206e-07
Sox30	0	0	0	0	0	0	0	0	0	0	0	0	0	0	0	0	0	0	0	0	0	0	0	0	0	0	0	0	0	0	0	0	0	0	0	0	0	0	0
Sox4	2.50029e-05	0.000147377	5.85216e-05	5.92086e-05	3.44064e-05	2.3541e-05	4.0729e-05	6.96288e-05	4.39775e-05	5.25011e-05	2.02395e-05	3.46481e-05	0.000112186	0.000101732	5.79647e-05	6.08782e-05	5.69835e-05	5.7569e-05	4.4026e-05	0	7.11883e-05	0.000101805	1.25908e-05	4.66534e-05	7.46461e-05	0.000115741	7.92495e-05	3.99668e-05	3.72245e-05	4.80802e-05	5.94548e-05	1.60278e-05	2.47916e-05	9.62597e-06	5.7532e-05	8.52748e-05	0.000171262	5.76445e-05	4.32085e-05
Sox5	8.33431e-06	1.94649e-05	0	0	2.00037e-06	8.11759e-07	7.8325e-07	1.16048e-06	1.54307e-06	5.06589e-06	2.13048e-06	0	8.85682e-06	9.51452e-06	2.14684e-06	4.59969e-06	1.58287e-06	3.38641e-06	2.84039e-06	0	0	4.84786e-06	2.09846e-06	5.4429e-06	1.38234e-06	2.18379e-06	2.38943e-06	6.66113e-07	7.29892e-07	5.59072e-07	1.16578e-06	0	2.06596e-07	4.1402e-07	1.4879e-06	1.7055e-06	3.98283e-06	1.14525e-06	3.73164e-06
Sox6	1.66686e-05	1.11228e-05	0	1.26876e-05	8.40155e-06	3.24704e-06	1.2532e-05	2.20491e-05	7.71535e-06	1.51977e-05	4.68705e-06	4.61975e-06	2.95227e-06	1.46377e-05	4.29368e-06	8.65823e-06	8.70581e-06	2.70913e-05	1.13616e-05	6.54793e-06	1.42377e-05	3.3935e-05	2.09846e-06	1.24409e-05	8.98518e-06	2.0746e-05	9.95596e-06	1.53206e-05	3.64946e-06	5.59072e-07	3.49734e-06	1.14484e-06	2.89235e-06	3.10515e-07	4.46369e-06	2.98462e-05	3.98283e-06	1.79423e-05	3.33884e-06
Sox7	0	0	0	0	4.00074e-07	0	0	1.16048e-06	0	4.60536e-07	2.13048e-07	0	0	1.46377e-06	0	0	0	0	0	0	0	0	0	7.77557e-07	1.38234e-06	0	0	0	0	0	0	0	2.06596e-07	0	1.4879e-06	0	3.98283e-06	3.81752e-07	1.76762e-06
Sox8	3.33372e-05	0	0	0	8.00148e-07	0	0	0	7.71535e-07	2.76321e-06	1.06524e-06	0	0	2.19566e-06	2.14684e-06	5.41139e-07	0	0	0	6.54793e-06	0	2.42393e-06	2.09846e-06	0	2.76467e-06	2.18379e-06	2.78767e-06	0	0	4.47257e-06	6.99468e-06	6.86905e-06	6.40449e-06	0	0	0	0	3.81752e-07	1.96402e-07
Sox9	1.66686e-05	1.94649e-05	4.18011e-05	5.07503e-05	3.76069e-05	2.75998e-05	2.5064e-05	5.3382e-05	4.70637e-05	2.80927e-05	1.36351e-05	3.6958e-05	5.31409e-05	4.90364e-05	4.29368e-05	8.55e-05	5.14434e-05	7.4501e-05	8.8052e-05	2.61917e-05	0.000149495	0.000138164	1.04923e-05	5.4429e-05	6.84256e-05	0.000152865	9.71702e-05	2.06495e-05	4.67131e-05	2.29219e-05	2.44814e-05	6.86905e-06	9.50343e-06	3.93319e-06	3.86853e-05	5.71341e-05	7.96565e-06	2.09963e-05	7.65968e-06
Sp1	2.50029e-05	5.00527e-05	3.34409e-05	4.22919e-05	4.00074e-05	2.6788e-05	5.56108e-05	4.06168e-05	4.01198e-05	5.06589e-05	3.28094e-05	5.77469e-05	5.90455e-05	4.97682e-05	5.15241e-05	8.41472e-05	4.98605e-05	5.41826e-05	5.68078e-05	7.85752e-05	9.25448e-05	7.0294e-05	4.82646e-05	5.28738e-05	4.14701e-05	6.33299e-05	4.42045e-05	2.3314e-05	2.62761e-05	2.85127e-05	3.96365e-05	2.51865e-05	2.27256e-05	2.43237e-05	5.30683e-05	6.82198e-05	2.3897e-05	4.7719e-05	3.59416e-05
Sp100	2.08358e-05	5.28334e-05	6.68818e-05	3.38335e-05	1.6403e-05	8.92935e-06	1.95813e-05	1.39258e-05	2.93183e-05	5.11195e-05	1.7896e-05	6.92962e-06	2.36182e-05	1.75653e-05	1.50279e-05	1.51519e-05	1.66202e-05	6.77282e-06	1.98827e-05	1.96438e-05	2.13565e-05	1.21197e-05	1.25908e-05	1.08858e-05	1.2441e-05	2.29298e-05	1.63278e-05	2.39801e-05	1.45978e-05	5.81435e-05	3.03103e-05	2.28968e-05	4.37984e-05	8.39426e-05	3.22378e-05	5.11649e-06	4.77939e-05	6.56613e-05	6.57947e-05
Sp110	2.50029e-05	3.61492e-05	2.50807e-05	4.22919e-06	8.80163e-06	9.74111e-06	7.8325e-06	8.12335e-06	1.23446e-05	2.90138e-05	5.96534e-06	2.30987e-06	8.85682e-06	2.63479e-05	1.71747e-05	1.81282e-05	1.42459e-05	1.6932e-05	9.94136e-06	1.96438e-05	7.11883e-06	7.27179e-06	1.88861e-05	8.55312e-06	1.2441e-05	1.85622e-05	2.03102e-05	6.66113e-06	1.16783e-05	3.96941e-05	3.26418e-05	2.51865e-05	2.49982e-05	4.70948e-05	3.32297e-05	7.67473e-06	4.77939e-05	6.79518e-05	5.7153e-05
Sp140	8.33431e-06	2.22456e-05	1.67205e-05	0	7.20133e-06	3.24704e-06	3.133e-06	3.48144e-06	9.25842e-06	1.8882e-05	2.13048e-06	4.61975e-06	5.90455e-06	1.82972e-05	2.14684e-05	9.19937e-06	9.49725e-06	1.35456e-05	4.26058e-06	0	1.06782e-05	2.42393e-06	4.19692e-06	2.33267e-06	1.2441e-05	1.31027e-05	1.27436e-05	1.99834e-06	1.02185e-05	9.44831e-05	7.22783e-05	0.000140816	0.000112182	0.000167161	1.58709e-05	5.96923e-06	3.58454e-05	4.46649e-05	0.000116663
Sp2	8.33431e-06	1.66842e-05	1.67205e-05	4.22919e-06	3.20059e-06	2.43528e-06	7.04925e-06	8.12335e-06	7.71535e-06	8.28964e-06	9.37411e-06	1.8479e-05	1.47614e-05	2.04928e-05	2.14684e-06	7.03481e-06	9.49725e-06	0	9.94136e-06	1.30959e-05	3.55942e-06	4.84786e-06	4.19692e-06	8.55312e-06	4.83817e-06	9.82705e-06	4.77886e-06	5.99502e-06	2.18968e-06	6.70886e-06	1.28236e-05	4.57937e-06	8.05726e-06	1.05575e-05	6.44755e-06	8.52748e-06	7.96565e-06	9.92554e-06	9.8201e-06
Sp3	3.33372e-05	4.7272e-05	3.34409e-05	5.07503e-05	7.28135e-05	4.62703e-05	5.3261e-05	7.07892e-05	7.17528e-05	4.88168e-05	3.38746e-05	7.85357e-05	6.79023e-05	4.83045e-05	4.72305e-05	6.27722e-05	4.74862e-05	9.14331e-05	9.65732e-05	8.51231e-05	0.000128139	8.48376e-05	5.66584e-05	7.5423e-05	6.91168e-05	8.40759e-05	7.28776e-05	4.79602e-05	5.91212e-05	3.01899e-05	2.79787e-05	3.43453e-05	4.8137e-05	3.00165e-05	5.45562e-05	6.22506e-05	1.99141e-05	7.02423e-05	4.69401e-05
Sp4	4.16715e-06	1.11228e-05	0	0	2.40044e-06	2.43528e-06	1.5665e-06	4.64192e-06	3.08614e-06	3.68429e-06	1.27829e-06	4.61975e-06	2.95227e-06	5.1232e-06	8.58736e-06	3.78798e-06	4.74862e-06	6.77282e-06	4.26058e-06	0	7.11883e-06	1.21197e-05	2.09846e-06	3.88778e-06	5.52934e-06	5.45947e-06	7.16829e-06	1.33223e-06	2.18968e-06	4.47257e-06	4.66312e-06	3.43453e-06	7.02428e-06	5.27876e-06	4.46369e-06	1.7055e-06	3.98283e-06	1.45066e-05	3.92804e-06
Sp5	0	0	0	0	0	0	0	0	0	4.60536e-07	2.13048e-07	0	0	7.31886e-07	0	0	0	0	0	0	0	0	0	0	0	0	0	0	0	0	0	0	4.13193e-07	2.0701e-07	4.95966e-07	1.7055e-06	0	0	3.92804e-07
Sp6	0	0	0	4.22919e-06	0	0	0	0	7.71535e-07	0	0	0	0	0	0	5.41139e-07	7.91437e-07	0	0	0	0	0	0	0	0	0	0	0	0	0	0	0	0	0	0	0	7.96565e-06	0	1.96402e-07
Sp7	0	0	0	0	0	0	0	1.16048e-06	0	0	0	0	0	0	0	0	0	0	0	6.54793e-06	0	0	0	0	0	0	0	0	0	0	0	0	0	0	0	0	0	0	0
Sp8	0	0	0	0	0	8.11759e-07	0	0	0	0	2.13048e-07	0	0	0	0	0	0	3.38641e-06	0	0	0	0	0	0	0	0	3.98239e-07	0	0	0	0	0	0	0	0	0	0	0	0
Sp9	0	0	0	0	0	0	0	0	0	0	2.13048e-07	0	0	0	0	0	0	0	0	0	0	0	0	0	0	0	0	0	0	0	0	0	0	0	0	0	7.96565e-06	0	0
Spa17	4.16715e-06	2.22456e-05	8.36023e-06	8.45838e-06	1.16021e-05	7.30583e-06	5.48275e-06	4.64192e-06	6.94382e-06	5.52643e-06	2.76962e-06	6.92962e-06	5.90455e-06	1.02464e-05	2.14684e-06	8.11709e-06	1.18716e-05	0	7.10097e-06	6.54793e-06	3.55942e-06	4.84786e-06	6.29538e-06	7.77557e-06	4.83817e-06	6.55137e-06	9.55772e-06	8.65947e-06	1.16783e-05	2.79536e-06	0	1.14484e-06	1.23958e-06	3.10515e-07	2.47983e-06	3.41099e-06	3.98283e-06	2.29051e-06	3.14243e-06
Spaca1	0	2.78071e-06	0	0	0	0	0	1.16048e-06	0	0	0	0	0	0	0	0	0	0	0	0	0	0	0	0	0	0	0	6.66113e-07	0	0	0	0	0	0	0	0	0	0	0
Spaca3	0	0	0	0	0	0	0	0	0	0	0	0	0	0	0	0	0	0	0	0	0	0	0	0	6.91168e-07	0	7.96477e-07	0	0	0	0	0	0	0	0	0	0	0	0
Spaca4	0	0	0	0	4.00074e-07	0	0	0	0	0	0	0	0	0	0	0	0	0	0	0	0	0	0	7.77557e-07	1.38234e-06	0	7.96477e-07	6.66113e-07	0	0	0	0	0	0	0	0	0	0	0
Spaca5	0	0	0	0	0	0	0	0	0	0	0	0	0	0	0	0	0	0	0	0	0	0	0	0	0	0	0	0	0	0	0	0	0	0	0	0	0	0	0
Spaca6	0	2.78071e-06	0	4.22919e-06	3.20059e-06	2.43528e-06	3.133e-06	1.16048e-06	3.08614e-06	2.76321e-06	4.26096e-07	0	2.95227e-06	1.46377e-06	6.44052e-06	4.32912e-06	2.37431e-06	0	0	6.54793e-06	0	4.84786e-06	0	1.55511e-06	6.91168e-06	1.09189e-06	5.97358e-06	2.66445e-06	2.18968e-06	5.59072e-07	1.16578e-06	1.14484e-06	8.26385e-07	6.2103e-07	4.95966e-07	8.52748e-07	1.19485e-05	2.29051e-06	5.30286e-06
Spaca7	0	0	0	0	8.00148e-07	1.62352e-06	7.8325e-07	0	0	0	0	0	0	0	0	0	0	0	0	0	0	0	0	0	0	0	0	0	0	0	0	0	0	0	0	0	0	0	0
Spag1	0	5.56141e-06	0	0	8.00148e-07	0	0	1.16048e-06	2.31461e-06	0	2.13048e-07	0	2.95227e-06	7.31886e-07	6.44052e-06	1.35285e-06	1.58287e-06	0	1.42019e-06	0	3.55942e-06	4.84786e-06	2.09846e-06	7.77557e-07	2.0735e-06	2.18379e-06	1.19472e-06	6.66113e-07	1.45978e-06	2.23629e-06	0	1.14484e-06	1.65277e-06	6.2103e-07	9.91931e-07	8.52748e-07	0	1.52701e-06	1.57122e-06
Spag16	0	0	0	0	0	8.11759e-07	0	0	0	9.21072e-07	2.13048e-07	2.30987e-06	0	0	0	0	0	0	0	0	0	0	0	0	0	0	0	0	0	0	0	0	2.06596e-07	0	4.95966e-07	0	0	0	0
Spag17	0	2.78071e-06	0	4.22919e-06	6.40118e-06	4.87055e-06	2.34975e-06	2.32096e-06	5.40075e-06	1.38161e-06	1.91743e-06	4.61975e-06	1.18091e-05	5.1232e-06	6.44052e-06	4.87026e-06	6.3315e-06	2.03185e-05	2.84039e-06	0	0	4.84786e-06	2.09846e-06	6.22045e-06	1.10587e-05	1.41946e-05	8.36301e-06	2.66445e-06	2.91957e-06	5.59072e-07	2.33156e-06	0	4.13193e-07	0	4.95966e-07	5.11649e-06	3.98283e-06	3.81752e-06	1.17841e-06
Spag4	0	0	0	0	0	0	0	0	0	4.60536e-07	0	0	0	7.31886e-07	0	0	0	0	0	0	0	2.42393e-06	0	0	0	1.09189e-06	7.96477e-07	1.33223e-06	1.45978e-06	0	1.16578e-06	0	0	0	4.95966e-07	0	0	0	0
Spag5	0	0	0	4.22919e-06	2.00037e-06	8.11759e-07	1.5665e-06	2.32096e-06	0	3.22375e-06	8.52191e-07	6.92962e-06	0	7.31886e-07	4.29368e-06	5.41139e-06	3.16575e-06	1.01592e-05	0	0	7.11883e-06	2.42393e-06	2.09846e-06	6.99801e-06	4.83817e-06	3.27568e-06	4.77886e-06	1.99834e-06	2.91957e-06	1.67722e-06	4.66312e-06	0	1.44617e-06	6.2103e-07	4.95966e-06	3.41099e-06	0	3.81752e-07	2.74963e-06
Spag6	0	0	0	0	0	0	7.8325e-07	0	0	0	0	0	0	0	0	0	0	0	0	0	0	2.42393e-06	0	0	0	1.09189e-06	0	0	0	0	0	0	0	0	0	0	0	0	0
Spag6l	0	0	0	0	1.6003e-06	1.62352e-06	0	1.16048e-06	1.54307e-06	1.84214e-06	2.13048e-07	2.30987e-06	0	2.19566e-06	6.44052e-06	4.59969e-06	3.95719e-06	2.37049e-05	2.84039e-06	6.54793e-06	0	2.42393e-06	0	3.11023e-06	2.76467e-06	3.27568e-06	1.19472e-06	6.66113e-07	2.18968e-06	5.59072e-07	1.16578e-06	0	8.26385e-07	2.0701e-07	3.47176e-06	1.7055e-06	0	2.29051e-06	2.94603e-06
Spag7	1.66686e-05	1.66842e-05	8.36023e-06	1.69168e-05	3.96073e-05	2.6788e-05	1.80148e-05	1.85677e-05	3.78052e-05	2.67111e-05	1.15046e-05	2.07889e-05	2.95227e-06	3.36668e-05	6.01115e-05	2.43513e-05	4.11547e-05	1.6932e-05	4.68664e-05	1.30959e-05	1.77971e-05	6.30222e-05	2.09846e-05	4.12105e-05	3.59407e-05	5.35029e-05	5.3364e-05	4.7294e-05	4.59832e-05	4.13713e-05	3.14761e-05	1.60278e-05	2.47916e-05	2.63938e-05	3.42216e-05	2.30242e-05	1.99141e-05	2.63409e-05	3.12279e-05
Spag8	0	0	0	0	0	0	0	0	0	0	0	0	0	0	0	0	0	0	0	0	0	0	0	0	0	1.09189e-06	0	0	0	0	0	0	0	0	0	0	0	0	0
Spag9	0.000141683	0.000261386	6.68818e-05	0.000177626	0.00010802	0.000112834	0.000178581	0.000143899	0.000178996	0.000142306	7.32885e-05	0.000108564	0.000132852	7.61161e-05	0.000115929	0.000151248	0.000102095	0.000155775	0.00014912	0.000294657	0.000206446	0.000121197	8.81353e-05	0.000229379	0.000148601	0.000164876	0.000145357	0.000123897	0.000103645	4.08122e-05	4.08023e-05	5.95318e-05	4.68974e-05	4.50247e-05	9.82012e-05	0.000131323	0.000187193	0.000135522	0.000155354
Sparc	5.83401e-05	0.000405983	0.000133764	2.96043e-05	0.000149628	0.000113646	0.000160566	7.89126e-05	0.000227603	0.000315928	3.89878e-05	2.30987e-05	0.000262752	0.000204928	0.000240446	0.00018534	0.000340318	0.00026414	3.97654e-05	1.30959e-05	0	0.000126044	1.46892e-05	0.000144626	0.000220482	0.000281709	0.000302263	0.000167861	0.000124082	1.28587e-05	4.66312e-05	3.66349e-05	3.24356e-05	1.49047e-05	0.00020533	9.8066e-05	0.000947913	0.000272189	0.000684461
Sparcl1	1.25015e-05	1.94649e-05	4.18011e-05	0	0.000248046	0.000178587	0.000186414	0.000186837	0.000561678	1.2895e-05	1.42742e-05	4.61975e-06	2.95227e-05	9.44133e-05	0.000246887	0.000308991	0.000284917	0.000240435	1.42019e-06	0	0	0.000298144	2.09846e-06	0.000758118	0.000519758	0.000263147	0.000385495	0.000289093	0.000321882	1.67722e-06	4.66312e-06	4.57937e-06	1.85937e-06	0	7.73706e-05	0.000211481	0.000139399	9.77284e-05	0.000145927
Spast	1.25015e-05	8.34212e-06	1.67205e-05	0	2.08038e-05	1.86705e-05	1.64483e-05	2.08886e-05	1.62022e-05	1.65793e-05	3.83486e-06	1.38592e-05	5.90455e-06	1.02464e-05	3.22026e-05	2.08339e-05	1.58287e-05	6.77282e-06	2.55635e-05	6.54793e-06	2.84753e-05	1.21197e-05	1.04923e-05	2.7992e-05	2.9029e-05	1.74703e-05	1.99119e-05	1.199e-05	1.53277e-05	1.28587e-05	2.44814e-05	5.72421e-06	1.44617e-05	5.17525e-06	2.23185e-05	2.47297e-05	7.96565e-06	2.17598e-05	1.9051e-05
Spata1	0	0	8.36023e-06	0	1.20022e-06	8.11759e-07	1.5665e-06	2.32096e-06	3.08614e-06	1.38161e-06	8.52191e-07	2.30987e-06	2.95227e-06	2.92754e-06	4.29368e-06	1.35285e-06	0	3.38641e-06	0	0	0	4.84786e-06	2.09846e-06	3.88778e-06	2.76467e-06	2.18379e-06	2.38943e-06	6.66113e-07	2.91957e-06	1.67722e-06	1.16578e-06	0	6.19789e-07	2.17361e-06	9.91931e-07	2.55824e-06	3.98283e-06	3.05401e-06	7.85608e-07
Spata13	8.33431e-06	5.00527e-05	1.67205e-05	2.53751e-05	2.04038e-05	1.70469e-05	8.61575e-06	1.27653e-05	2.46891e-05	1.42766e-05	1.85352e-05	6.92962e-06	3.2475e-05	1.68334e-05	8.58736e-06	2.86804e-05	2.05774e-05	0	1.42019e-05	3.27397e-05	7.11883e-06	7.27179e-06	1.04923e-05	1.16633e-05	1.45145e-05	9.82705e-06	1.27436e-05	8.65947e-06	1.24082e-05	3.24262e-05	3.03103e-05	5.83869e-05	7.52011e-05	7.32815e-05	1.14072e-05	1.79077e-05	1.99141e-05	1.64153e-05	4.49761e-05
Spata16	0	0	0	0	0	0	0	0	0	0	0	0	0	0	0	0	0	0	0	0	0	0	2.09846e-06	0	0	0	0	0	0	0	0	0	0	0	0	0	0	0	0
Spata17	0	0	0	0	0	8.11759e-07	1.5665e-06	2.32096e-06	7.71535e-07	9.21072e-07	4.26096e-07	0	0	1.46377e-06	2.14684e-06	5.41139e-07	0	3.38641e-06	2.84039e-06	0	3.55942e-06	0	0	2.33267e-06	6.91168e-07	0	1.59295e-06	6.66113e-07	0	0	0	0	0	0	4.95966e-07	8.52748e-07	3.98283e-06	3.81752e-07	1.96402e-07
Spata18	0	0	0	0	4.00074e-07	0	0	0	0	4.60536e-07	0	2.30987e-06	0	1.46377e-06	0	0	0	0	0	0	0	0	0	0	0	0	0	0	0	0	0	0	0	0	0	0	0	0	1.96402e-07
Spata19	0	0	0	0	0	0	7.8325e-07	0	0	0	0	0	0	0	0	0	0	0	0	0	0	0	0	0	0	0	0	0	0	0	0	0	0	0	0	0	0	0	0
Spata2	1.66686e-05	1.11228e-05	8.36023e-06	1.26876e-05	1.32024e-05	1.46117e-05	1.5665e-05	2.55305e-05	1.46592e-05	1.38161e-05	1.42742e-05	3.00284e-05	5.90455e-06	1.39058e-05	6.44052e-06	1.78576e-05	1.66202e-05	6.77282e-06	1.42019e-05	3.27397e-05	1.06782e-05	1.21197e-05	1.46892e-05	2.0994e-05	1.38234e-05	2.18379e-05	1.55313e-05	1.99834e-05	1.16783e-05	8.94515e-06	2.21498e-05	3.43453e-06	1.34288e-05	1.27311e-05	1.93427e-05	2.21714e-05	3.98283e-06	1.79423e-05	9.6237e-06
Spata20	0	0	0	0	0	0	7.8325e-07	0	0	0	0	0	0	0	0	0	0	0	0	0	0	0	0	0	0	2.18379e-06	0	0	0	0	0	0	0	0	0	0	0	0	0
Spata24	0	5.56141e-06	0	8.45838e-06	4.00074e-06	4.05879e-06	4.6995e-06	8.12335e-06	4.62921e-06	4.60536e-06	1.06524e-06	2.30987e-06	0	7.31886e-06	4.29368e-06	7.84652e-06	7.12294e-06	3.38641e-06	4.26058e-06	0	1.06782e-05	1.21197e-05	2.09846e-06	3.11023e-06	1.79704e-05	1.31027e-05	5.1771e-06	4.66279e-06	1.02185e-05	6.14979e-06	1.16578e-06	0	1.23958e-06	4.1402e-07	4.95966e-06	7.67473e-06	3.98283e-06	1.03073e-05	5.30286e-06
Spata2l	0	2.78071e-06	8.36023e-06	0	4.00074e-07	1.62352e-06	1.5665e-06	0	7.71535e-07	9.21072e-07	1.91743e-06	2.30987e-06	2.95227e-06	2.19566e-06	8.58736e-06	2.43513e-06	7.91437e-07	0	1.42019e-06	0	0	2.42393e-06	0	3.11023e-06	1.38234e-06	6.55137e-06	7.96477e-07	2.66445e-06	7.29892e-07	1.11814e-06	2.33156e-06	0	2.06596e-07	8.2804e-07	1.4879e-06	1.7055e-06	0	2.29051e-06	1.17841e-06
Spata3	0	0	0	0	0	0	0	0	0	0	0	0	0	0	0	0	0	0	0	0	3.55942e-06	0	0	0	0	0	0	6.66113e-07	0	0	0	0	0	0	0	0	0	0	0
Spata31	0	0	0	0	0	0	0	0	0	0	0	0	0	0	0	0	0	0	0	0	0	0	0	0	0	0	0	0	0	0	0	0	0	0	0	0	0	0	0
Spata31d1c	0	0	0	0	0	0	0	0	0	0	0	0	0	0	0	0	0	0	0	0	0	0	0	0	0	0	0	0	0	0	0	0	0	0	0	0	0	0	0
Spata45	0	0	0	0	0	0	0	0	0	0	0	0	0	0	0	0	0	0	0	0	3.55942e-06	0	0	0	0	0	0	6.66113e-07	0	0	0	0	0	0	0	0	0	0	0
Spata5	8.33431e-06	0	2.50807e-05	4.22919e-06	6.00111e-06	6.49407e-06	4.6995e-06	1.39258e-05	1.1573e-05	1.01318e-05	2.76962e-06	4.61975e-06	5.90455e-06	8.78263e-06	6.44052e-06	7.57595e-06	1.18716e-05	3.38641e-06	1.27817e-05	6.54793e-06	3.55942e-06	1.45436e-05	2.09846e-06	1.3996e-05	1.38234e-05	1.85622e-05	1.39383e-05	6.66113e-06	7.29892e-06	6.14979e-06	4.66312e-06	0	2.47916e-06	1.34557e-06	1.04153e-05	1.27912e-05	3.98283e-06	1.71788e-05	1.13913e-05
Spata6	8.33431e-06	1.66842e-05	0	8.45838e-06	6.80126e-06	5.68231e-06	4.6995e-06	2.32096e-06	6.94382e-06	7.36857e-06	3.62181e-06	4.61975e-06	5.90455e-06	6.58697e-06	1.2881e-05	5.14082e-06	7.12294e-06	0	5.68078e-06	1.30959e-05	7.11883e-06	4.84786e-06	1.46892e-05	6.99801e-06	1.31322e-05	7.64326e-06	1.51331e-05	6.66113e-06	1.02185e-05	1.62131e-05	1.16578e-05	6.86905e-06	6.61108e-06	1.44907e-05	1.3887e-05	4.26374e-06	3.98283e-06	8.39854e-06	2.08186e-05
Spata7	0	0	0	0	5.60104e-06	4.05879e-06	4.6995e-06	3.48144e-06	3.85768e-06	5.52643e-06	0	0	5.90455e-06	1.46377e-06	2.14684e-06	5.95253e-06	5.54006e-06	1.35456e-05	1.42019e-06	1.30959e-05	3.55942e-06	4.84786e-06	0	6.99801e-06	7.60284e-06	3.27568e-06	7.16829e-06	2.66445e-06	6.56903e-06	1.67722e-06	2.33156e-06	0	6.19789e-07	5.17525e-07	5.95159e-06	3.41099e-06	0	1.52701e-06	3.73164e-06
Spata9	0	0	0	0	0	0	0	0	0	0	0	0	2.95227e-06	0	0	0	0	0	0	0	0	0	0	0	0	0	0	0	0	0	0	0	0	0	0	0	0	0	1.96402e-07
Spatc1	0	0	0	0	0	0	0	0	0	0	0	0	0	0	0	0	0	0	0	0	0	0	0	0	0	0	0	0	0	0	0	1.14484e-06	4.13193e-07	0	0	0	0	0	1.96402e-07
Spats1	0	0	0	0	0	0	0	0	0	4.60536e-07	2.13048e-07	0	2.95227e-06	7.31886e-07	2.14684e-06	2.7057e-07	0	0	0	0	0	0	0	7.77557e-07	1.38234e-06	0	0	1.33223e-06	0	0	0	0	0	0	0	0	0	0	1.96402e-07
Spats2	8.33431e-06	1.39035e-05	1.67205e-05	4.22919e-06	5.60104e-06	4.87055e-06	8.61575e-06	9.28383e-06	8.48689e-06	9.21072e-06	1.70438e-06	6.92962e-06	5.90455e-06	1.17102e-05	1.07342e-05	4.87026e-06	2.37431e-06	1.35456e-05	8.52117e-06	6.54793e-06	1.42377e-05	4.84786e-06	0	1.47736e-05	9.67635e-06	8.73516e-06	4.77886e-06	1.13239e-05	5.83913e-06	3.35443e-06	3.49734e-06	2.28968e-06	2.27256e-06	7.24535e-07	1.53749e-05	1.27912e-05	4.38111e-05	1.22161e-05	8.05248e-06
Spats2l	6.66744e-05	0.000133474	1.67205e-05	0.000143792	5.24097e-05	0.000112023	9.00738e-05	1.97281e-05	0.000108015	9.34888e-05	9.03323e-05	0.000120113	0.0001299	2.04928e-05	3.64963e-05	6.06076e-05	5.14434e-05	4.74097e-05	4.68664e-05	0.000170246	8.89854e-05	3.3935e-05	3.56738e-05	6.53148e-05	4.63082e-05	7.3157e-05	5.89393e-05	3.93007e-05	3.06555e-05	7.10021e-05	3.26418e-05	1.48829e-05	1.50815e-05	8.38391e-06	0.000177556	5.03121e-05	2.78798e-05	2.17598e-05	0.000101343
Spc24	8.33431e-06	2.22456e-05	1.67205e-05	8.45838e-06	1.44027e-05	1.05529e-05	1.64483e-05	1.39258e-05	1.1573e-05	9.67125e-06	5.11315e-06	1.38592e-05	2.36182e-05	2.12247e-05	2.57621e-05	2.16456e-05	2.29517e-05	2.03185e-05	1.84625e-05	6.54793e-06	7.11883e-06	4.84786e-06	1.46892e-05	1.63287e-05	2.55732e-05	2.51136e-05	2.42925e-05	1.73189e-05	3.06555e-05	2.90717e-05	1.0492e-05	6.86905e-06	6.81768e-06	4.1402e-06	2.8766e-05	1.53495e-05	1.19485e-05	1.90876e-05	1.04093e-05
Spc25	1.25015e-05	1.11228e-05	1.67205e-05	4.22919e-06	1.36025e-05	1.62352e-05	2.58473e-05	3.13329e-05	1.46592e-05	1.47371e-05	2.98267e-06	1.38592e-05	2.95227e-06	2.04928e-05	1.50279e-05	2.97627e-05	2.29517e-05	2.37049e-05	1.27817e-05	6.54793e-06	1.06782e-05	1.21197e-05	6.29538e-06	2.95472e-05	2.9029e-05	3.27568e-05	2.86732e-05	1.53206e-05	2.33565e-05	3.24262e-05	1.51551e-05	3.43453e-06	7.64407e-06	3.72618e-06	6.19957e-05	4.09319e-05	1.59313e-05	4.39014e-05	2.59251e-05
Spcs1	6.66744e-05	8.62019e-05	5.85216e-05	6.34378e-05	0.000129624	0.000108776	0.000104172	0.000112566	0.000114187	9.67125e-05	3.87747e-05	0.000129353	2.65705e-05	5.63552e-05	0.000171747	0.000115533	0.000110801	8.12738e-05	0.000107935	3.92876e-05	5.69506e-05	7.99897e-05	9.23322e-05	0.000139183	0.000158277	0.000136487	0.000121065	0.00017652	0.000197071	0.000152068	0.000130567	9.61667e-05	0.000126437	0.00012431	0.000186483	0.000119385	7.16909e-05	0.000124451	0.000180886
Spcs2	0.000158352	0.000136255	0.000142124	0.000177626	0.000213239	0.000240281	0.000120621	0.000153183	0.000170509	0.000180069	6.86014e-05	0.000127043	0.000150566	0.000174921	0.000165307	0.000137991	0.000163828	6.09554e-05	0.000136339	8.51231e-05	0.00012102	7.27179e-05	0.000113317	0.000146181	0.000208733	0.000187806	0.000170446	0.000141882	0.000181013	0.000398618	0.000255306	0.000223244	0.000206183	0.000209184	0.000224672	0.000172255	0.000143382	0.000195075	0.000202687
Spcs3	2.08358e-05	3.33685e-05	4.18011e-05	3.38335e-05	6.68123e-05	4.7082e-05	3.7596e-05	5.22216e-05	5.16929e-05	4.42114e-05	1.93874e-05	4.38876e-05	4.13318e-05	3.36668e-05	4.93773e-05	5.14082e-05	4.59034e-05	5.07961e-05	6.24885e-05	1.96438e-05	6.40695e-05	5.09026e-05	3.35754e-05	5.4429e-05	6.98079e-05	9.06273e-05	4.73904e-05	5.06246e-05	5.91212e-05	5.31118e-05	4.42996e-05	1.25933e-05	3.2229e-05	2.96024e-05	6.44755e-05	4.60484e-05	2.78798e-05	5.61175e-05	4.87077e-05
Spdef	4.16715e-06	4.17106e-05	3.34409e-05	2.11459e-05	1.44027e-05	1.05529e-05	2.03645e-05	4.99006e-05	1.003e-05	3.03954e-05	2.04526e-05	6.92962e-06	1.47614e-05	3.879e-05	1.2881e-05	1.70459e-05	1.18716e-05	2.70913e-05	4.4026e-05	0	3.55942e-05	2.66632e-05	1.04923e-05	3.18798e-05	9.67635e-06	4.91353e-05	1.51331e-05	1.59867e-05	8.7587e-06	1.73312e-05	2.33156e-05	1.14484e-06	5.7847e-06	2.89814e-06	1.28951e-05	4.77539e-05	2.3897e-05	1.25978e-05	6.28487e-06
Spdl1	0	2.78071e-06	8.36023e-06	0	3.20059e-06	3.24704e-06	5.48275e-06	4.64192e-06	3.08614e-06	6.4475e-06	2.13048e-06	0	2.95227e-06	1.46377e-06	2.14684e-06	4.05855e-06	6.3315e-06	0	7.10097e-06	0	1.42377e-05	4.84786e-06	4.19692e-06	7.77557e-06	6.22051e-06	7.64326e-06	5.1771e-06	5.99502e-06	2.91957e-06	6.14979e-06	5.8289e-06	0	2.47916e-06	1.55258e-06	7.93545e-06	5.96923e-06	0	5.72627e-06	3.53524e-06
Spdya	0	0	0	0	0	0	0	0	7.71535e-07	0	0	0	0	0	0	0	0	0	0	0	0	0	0	0	0	0	0	0	0	0	0	0	0	0	0	0	0	0	0
Spdye4a	0	0	0	0	0	0	0	0	0	0	0	0	0	0	0	0	0	0	0	0	0	0	0	0	0	0	0	0	0	0	0	0	0	0	0	0	0	0	0
Spdye4b	0	0	0	0	0	0	0	0	0	0	0	0	0	0	0	0	0	0	0	0	0	0	0	0	0	0	0	0	0	0	0	0	0	0	0	0	0	0	0
Specc1	2.08358e-05	3.05878e-05	3.34409e-05	3.38335e-05	2.92054e-05	3.65291e-05	3.91625e-05	5.8024e-05	5.40075e-05	2.90138e-05	2.53527e-05	3.46481e-05	2.95227e-05	1.68334e-05	2.79089e-05	4.51851e-05	2.84917e-05	2.70913e-05	2.84039e-05	7.20272e-05	5.33912e-05	4.84786e-05	4.19692e-05	6.99801e-05	4.42347e-05	3.05731e-05	4.10186e-05	1.99834e-05	4.37935e-05	8.94515e-06	1.51551e-05	9.15874e-06	9.29684e-06	6.72783e-06	4.16611e-05	4.00791e-05	3.18626e-05	1.71788e-05	2.39611e-05
Specc1l	9.58445e-05	4.44913e-05	7.5242e-05	0.000114188	3.96073e-05	4.7082e-05	0.000126103	0.000105604	8.6412e-05	7.64489e-05	6.79623e-05	7.85357e-05	8.85682e-05	5.56233e-05	7.08457e-05	8.19826e-05	5.69835e-05	3.38641e-05	0.000122137	0.000275013	0.000145936	0.000116349	9.65291e-05	0.000136072	5.87492e-05	5.45947e-05	6.1727e-05	9.72525e-05	3.72245e-05	1.84494e-05	3.38076e-05	9.15874e-06	2.16926e-05	1.22136e-05	6.05078e-05	0.000144114	0.000123468	7.71138e-05	2.96567e-05
Speer1	0	0	0	0	0	0	0	1.16048e-06	0	9.21072e-07	0	0	0	0	0	5.41139e-07	7.91437e-07	0	0	0	0	0	0	0	0	0	0	0	0	0	0	0	0	0	0	0	0	0	0
Speer2	0	0	0	0	0	0	0	0	0	0	0	0	0	0	0	0	0	0	0	0	0	0	0	0	0	0	0	0	0	0	0	0	0	0	0	0	0	0	0
Speer4a	0	0	0	0	0	0	0	0	0	0	0	0	0	0	0	0	0	0	0	0	0	0	0	0	0	0	0	0	0	0	0	0	0	0	0	0	0	0	0
Speer4e	0	0	0	0	1.6003e-06	1.62352e-06	7.8325e-07	0	3.85768e-06	0	0	0	0	0	0	2.7057e-07	0	0	0	0	0	0	0	2.33267e-06	0	1.09189e-06	7.96477e-07	0	7.29892e-07	0	0	0	2.06596e-07	0	0	0	3.98283e-06	0	3.92804e-07
Speer4f2	0	0	0	0	0	0	0	0	0	0	0	0	0	0	0	0	0	0	0	0	0	0	0	0	0	1.09189e-06	0	0	0	0	0	0	0	0	0	0	0	0	0
Spef1	8.75102e-05	0.000100105	0.000158844	9.72713e-05	8.20152e-05	0.000104717	7.12758e-05	0.000126492	0.00012036	8.4278e-05	6.32752e-05	9.00851e-05	0.000121043	0.000146377	7.29925e-05	0.000136367	6.72722e-05	6.43418e-05	8.37915e-05	9.1671e-05	0.000113901	0.000128468	9.44307e-05	0.000119744	0.000133395	0.000105914	0.000107524	8.05997e-05	0.000108754	8.27426e-05	0.000100257	3.77798e-05	3.34686e-05	2.54622e-05	9.22496e-05	0.000121943	0.000179227	8.28401e-05	8.56313e-05
Spef2	0	2.78071e-06	0	4.22919e-06	0	0	0	0	7.71535e-07	1.84214e-06	4.26096e-07	0	0	2.19566e-06	2.14684e-06	0	0	0	0	0	0	4.84786e-06	0	1.55511e-06	6.91168e-07	1.09189e-06	7.96477e-07	0	7.29892e-07	5.59072e-07	1.16578e-06	0	4.13193e-07	6.2103e-07	4.95966e-07	0	0	3.43576e-06	1.17841e-06
Speg	4.16715e-06	8.34212e-06	1.67205e-05	0	3.60067e-06	4.05879e-06	4.6995e-06	1.16048e-06	1.46592e-05	9.21072e-07	8.52191e-07	0	2.95227e-06	1.02464e-05	6.44052e-06	5.68196e-06	5.54006e-06	1.35456e-05	0	6.54793e-06	3.55942e-06	7.27179e-06	0	4.66534e-06	4.14701e-06	9.82705e-06	8.36301e-06	9.32559e-06	5.10924e-06	5.59072e-07	0	1.14484e-06	0	2.0701e-07	3.47176e-06	5.96923e-06	7.96565e-06	2.29051e-06	6.48127e-06
Spem1	0	0	0	0	0	0	0	0	0	9.21072e-07	1.06524e-06	0	0	1.46377e-06	2.14684e-06	0	0	0	0	0	0	0	0	0	6.91168e-07	1.09189e-06	0	0	7.29892e-07	0	0	0	0	0	0	0	3.98283e-06	0	0
Spen	5.00058e-05	5.00527e-05	5.01614e-05	2.96043e-05	2.60048e-05	1.46117e-05	2.34975e-05	3.24934e-05	2.46891e-05	3.2698e-05	2.49266e-05	9.2395e-06	7.97114e-05	2.41522e-05	3.22026e-05	3.86915e-05	2.13688e-05	2.37049e-05	3.83452e-05	7.85752e-05	4.62724e-05	4.84786e-05	2.09846e-05	5.36514e-05	4.76906e-05	3.71244e-05	3.94256e-05	2.26479e-05	2.55462e-05	1.90084e-05	2.33156e-05	1.60278e-05	8.88364e-06	1.65608e-05	2.13265e-05	2.64352e-05	0.000195158	2.97766e-05	3.10315e-05
Spg11	0	0	0	8.45838e-06	2.00037e-06	2.43528e-06	7.8325e-06	1.16048e-05	6.17228e-06	5.06589e-06	3.40877e-06	9.2395e-06	5.90455e-06	5.1232e-06	1.2881e-05	7.84652e-06	7.91437e-06	5.41826e-05	7.10097e-06	6.54793e-06	2.49159e-05	2.42393e-06	6.29538e-06	8.55312e-06	4.83817e-06	1.20108e-05	6.77005e-06	3.99668e-06	4.37935e-06	3.9135e-06	4.66312e-06	1.14484e-06	1.85937e-06	1.34557e-06	9.42335e-06	5.11649e-06	3.98283e-06	6.87153e-06	5.69566e-06
Spg20	1.66686e-05	8.34212e-06	8.36023e-06	8.45838e-06	1.04019e-05	7.30583e-06	6.266e-06	1.62467e-05	8.48689e-06	1.47371e-05	5.3262e-06	0	1.18091e-05	7.31886e-06	1.2881e-05	8.38766e-06	6.3315e-06	0	1.56221e-05	0	7.11883e-06	1.69675e-05	4.19692e-06	1.32185e-05	1.17498e-05	1.74703e-05	9.95596e-06	1.59867e-05	8.02881e-06	4.47257e-06	1.16578e-06	2.28968e-06	2.68575e-06	2.0701e-06	4.46369e-06	1.7055e-05	1.99141e-05	1.29796e-05	1.29625e-05
Spg21	1.66686e-05	5.00527e-05	5.01614e-05	4.22919e-06	4.04075e-05	5.51996e-05	3.99458e-05	4.29377e-05	4.55206e-05	3.82245e-05	1.61916e-05	2.07889e-05	3.83796e-05	4.61088e-05	3.64963e-05	4.275e-05	4.51119e-05	3.38641e-05	1.84625e-05	6.54793e-06	2.13565e-05	2.90872e-05	8.39384e-06	3.11023e-05	4.69994e-05	2.51136e-05	4.93816e-05	4.1299e-05	4.01441e-05	4.13713e-05	3.03103e-05	3.09107e-05	2.97499e-05	5.63067e-05	3.71974e-05	4.09319e-05	3.98283e-06	4.31379e-05	4.87077e-05
Sphk1	0	2.78071e-06	0	0	2.00037e-06	0	4.6995e-06	0	2.31461e-06	4.60536e-07	6.39144e-07	2.30987e-06	0	2.19566e-06	0	2.43513e-06	2.37431e-06	6.77282e-06	1.42019e-06	0	0	0	0	0	2.0735e-06	1.09189e-06	7.96477e-07	6.66113e-07	0	4.47257e-06	8.16046e-06	2.06072e-05	5.16491e-06	1.15926e-05	2.47983e-06	0	7.96565e-06	4.58102e-06	2.02294e-05
Sphk2	1.66686e-05	1.39035e-05	5.85216e-05	1.69168e-05	2.04038e-05	2.27292e-05	2.11478e-05	3.01725e-05	2.62322e-05	2.579e-05	2.42875e-05	3.46481e-05	2.65705e-05	2.26885e-05	2.79089e-05	3.84209e-05	2.61174e-05	2.37049e-05	2.55635e-05	3.27397e-05	3.20347e-05	2.90872e-05	1.04923e-05	1.86614e-05	1.45145e-05	1.85622e-05	1.79207e-05	2.66445e-05	1.45978e-05	1.67722e-05	2.91445e-05	2.1752e-05	1.40486e-05	1.41802e-05	2.43023e-05	2.38769e-05	5.97424e-05	1.60336e-05	1.31589e-05
Sphkap	0	0	0	0	0	8.11759e-07	3.133e-06	1.16048e-06	3.85768e-06	0	2.13048e-07	0	2.95227e-06	0	0	5.41139e-07	0	0	1.42019e-06	0	0	2.42393e-06	0	2.33267e-06	6.91168e-07	0	1.59295e-06	0	7.29892e-07	0	0	0	0	0	9.91931e-07	0	0	7.63503e-07	1.96402e-06
Spi1	4.16715e-06	1.66842e-05	1.67205e-05	0	1.6003e-06	0	7.8325e-07	1.16048e-06	1.54307e-06	2.48689e-05	3.83486e-06	0	2.06659e-05	3.80581e-05	2.14684e-06	1.89399e-06	7.12294e-06	0	2.84039e-06	0	0	2.42393e-06	2.09846e-06	1.55511e-06	8.29401e-06	4.36758e-06	1.99119e-06	6.66113e-07	1.45978e-06	0.000155422	8.9765e-05	0.000194623	0.000208249	0.000247998	7.93545e-06	1.7055e-06	7.96565e-06	2.06146e-05	9.58442e-05
Spib	0	2.78071e-06	0	4.22919e-06	4.00074e-07	0	2.34975e-06	0	7.71535e-07	2.76321e-06	1.91743e-06	2.30987e-06	2.95227e-06	6.58697e-06	4.29368e-06	1.35285e-06	2.37431e-06	0	1.42019e-06	0	0	0	0	7.77557e-07	0	2.18379e-06	7.96477e-07	2.66445e-06	7.29892e-07	1.67722e-06	0	0	8.26385e-07	5.17525e-07	9.91931e-07	8.52748e-07	0	1.79423e-05	7.85608e-07
Spic	0	0	0	0	8.00148e-07	0	0	0	0	0	0	0	0	7.31886e-07	0	0	0	0	0	0	0	0	0	0	6.91168e-07	1.09189e-06	7.96477e-07	0	7.29892e-07	5.59072e-07	0	0	3.92533e-06	2.27711e-06	0	0	0	6.87153e-06	2.55323e-06
Spice1	0	1.11228e-05	0	4.22919e-06	5.20096e-06	7.30583e-06	5.48275e-06	6.96288e-06	5.40075e-06	4.60536e-06	3.40877e-06	4.61975e-06	2.95227e-06	9.51452e-06	8.58736e-06	1.32579e-05	5.54006e-06	1.6932e-05	5.68078e-06	0	1.42377e-05	1.45436e-05	8.39384e-06	6.22045e-06	5.52934e-06	1.20108e-05	5.97358e-06	3.99668e-06	8.7587e-06	2.23629e-06	0	1.14484e-06	1.23958e-06	1.34557e-06	5.45562e-06	7.67473e-06	1.19485e-05	6.87153e-06	4.32085e-06
Spidr	0	5.56141e-06	0	4.22919e-06	2.40044e-06	4.05879e-06	3.91625e-06	2.32096e-06	1.54307e-06	4.14482e-06	1.27829e-06	2.30987e-06	2.95227e-06	2.92754e-06	4.29368e-06	5.14082e-06	7.91437e-06	1.35456e-05	1.42019e-06	6.54793e-06	1.06782e-05	2.42393e-06	0	1.01082e-05	3.45584e-06	4.36758e-06	3.58415e-06	2.66445e-06	5.83913e-06	5.03165e-06	3.49734e-06	8.01389e-06	6.19789e-06	1.16961e-05	5.95159e-06	1.7055e-06	0	7.63503e-06	1.37481e-05
Spin1	1.25015e-05	1.66842e-05	1.67205e-05	1.26876e-05	1.44027e-05	9.74111e-06	5.48275e-06	9.28383e-06	1.46592e-05	1.24345e-05	5.96534e-06	1.38592e-05	8.85682e-06	8.78263e-06	1.93216e-05	1.48813e-05	1.42459e-05	4.40233e-05	1.13616e-05	1.30959e-05	1.42377e-05	7.27179e-06	1.25908e-05	2.41043e-05	1.31322e-05	1.31027e-05	1.75225e-05	2.13156e-05	1.75174e-05	1.84494e-05	1.0492e-05	1.48829e-05	2.74773e-05	2.96024e-05	1.83507e-05	1.96132e-05	0	1.87058e-05	2.61215e-05
Spin2c	0	0	0	0	8.00148e-07	0	0	1.16048e-06	0	4.60536e-07	0	0	0	7.31886e-07	2.14684e-06	5.41139e-07	7.91437e-07	0	0	0	0	0	0	7.77557e-07	0	1.09189e-06	3.98239e-07	6.66113e-07	2.18968e-06	5.59072e-07	1.16578e-06	0	0	0	9.91931e-07	8.52748e-07	0	3.81752e-07	5.89206e-07
Spin4	0	0	0	0	3.60067e-06	0	0	0	7.71535e-07	0	4.26096e-07	0	0	7.31886e-07	2.14684e-06	1.62342e-06	7.91437e-07	0	0	0	0	0	2.09846e-06	7.77557e-07	6.91168e-07	0	2.38943e-06	6.66113e-07	7.29892e-07	5.59072e-07	0	0	2.06596e-07	0	4.95966e-07	1.7055e-06	0	0	1.96402e-06
Spink1	0.00523811	0.00462709	0.000183925	0.00932113	0.00372709	0.00578459	0.000576472	0.000225133	0.00340941	0.00214011	0.00333867	0.00724608	0.00501001	0.000282508	0.00233361	0.00228171	0.00310481	0.0019675	0.00317129	0.00866291	0.00190429	0.000841104	0.00956478	0.000482085	0.00332728	0.0009161	0.00291511	0.00079001	0.00320204	0.00147427	0.000869672	0.000280486	0.000649539	0.00013466	0.00259886	0.000652352	0.000744788	0.000658903	0.000459384
Spink10	0	2.78071e-06	0	0	4.00074e-06	3.24704e-06	3.133e-06	1.16048e-06	1.54307e-06	4.14482e-06	2.13048e-06	4.61975e-06	2.95227e-06	4.39132e-06	6.44052e-06	2.16456e-06	5.54006e-06	0	1.42019e-06	0	3.55942e-06	0	6.29538e-06	1.55511e-06	3.45584e-06	1.09189e-05	3.58415e-06	1.99834e-06	2.18968e-06	1.67722e-06	1.16578e-06	0	2.47916e-06	6.2103e-07	9.91931e-07	8.52748e-07	3.98283e-06	3.05401e-06	2.55323e-06
Spink11	0	0	0	0	0	0	0	0	0	0	0	0	0	0	0	0	0	0	0	0	0	0	0	0	0	0	3.98239e-07	0	0	0	0	0	0	0	0	0	0	0	0
Spink13	0	0	0	0	0	0	0	0	0	4.60536e-07	0	0	0	0	0	0	0	0	0	0	0	0	0	0	0	0	0	0	0	5.59072e-07	0	0	0	0	0	0	0	0	1.96402e-07
Spink2	4.16715e-06	5.56141e-06	0	0	4.00074e-07	0	0	1.16048e-06	7.71535e-07	3.22375e-06	2.13048e-07	0	0	3.65943e-06	0	0	1.58287e-06	0	0	0	0	0	0	0	0	0	0	6.66113e-07	0	5.59072e-07	1.16578e-06	2.28968e-06	1.03298e-06	1.9666e-06	4.95966e-07	0	0	0	2.35682e-06
Spink4	0.00302119	0.000873141	0.00193957	0.0119136	0.00289493	0.00279164	0.00344708	0.00234069	0.00307997	0.00567564	0.0029701	0.0105492	0.00273381	0.00206831	0.00277586	0.00210016	0.00281673	0.00188623	0.0111088	0.00303824	0.010212	0.00282873	0.00411718	0.00456581	0.0031538	0.0109506	0.00274944	0.0041299	0.00262031	0.0029027	0.00187108	0.00101662	0.000973276	0.000172129	0.00483318	0.00143091	0.00176041	0.000920785	0.000687407
Spink5	0	0	0	4.22919e-06	8.00148e-07	8.11759e-07	7.8325e-07	0	1.54307e-06	0	2.13048e-07	4.61975e-06	0	0	0	0	7.91437e-07	0	1.42019e-06	0	0	0	2.09846e-06	7.77557e-07	1.38234e-06	1.09189e-06	7.96477e-07	0	7.29892e-07	0	0	0	2.06596e-07	0	1.4879e-06	0	0	0	1.96402e-07
Spink8	0	0	0	0	4.00074e-07	8.11759e-07	0	1.16048e-06	0	0	0	0	0	0	0	0	0	0	0	0	0	0	0	0	6.91168e-07	0	7.96477e-07	1.33223e-06	0	0	0	0	0	0	0	0	0	0	0
Spinkl	0	0	0	0	0	0	0	0	0	0	0	0	0	0	0	0	0	0	0	0	3.55942e-06	0	0	0	0	0	7.686e-05	0	0	0	0	0	0	0	0	0	0	0	0
Spint1	0.000179188	0.000127912	1.67205e-05	0.000160709	0.000150028	0.000146117	0.000159783	0.000141578	0.000157393	0.000135858	0.000210917	0.000196339	0.000333607	8.27031e-05	0.000158866	0.000178847	0.000196276	0.000176093	0.00014912	0.000196438	7.47477e-05	0.000157556	0.000148991	0.000173395	0.000109896	0.000117925	0.000149339	0.000155871	0.000109484	8.33017e-05	9.67597e-05	7.44147e-05	6.25987e-05	4.29546e-05	0.000140358	0.00013047	3.58454e-05	8.13131e-05	8.17033e-05
Spint2	0.000875102	0.000914852	0.000535054	0.00130259	0.000980981	0.00107233	0.00118819	0.000979444	0.00107861	0.000751134	0.000932084	0.000875442	0.00143776	0.000475726	0.00062473	0.000649367	0.000854752	0.000768715	0.00125545	0.00146674	0.00128851	0.00134043	0.00165568	0.000771336	0.000693241	0.000781797	0.000862983	0.000972525	0.00107805	0.000546772	0.000647008	0.000127077	0.000246263	9.05669e-05	0.000658146	0.000778559	0.00023897	0.000566519	0.000310315
Spire1	0	1.11228e-05	0	4.22919e-06	2.80052e-06	1.62352e-06	6.266e-06	2.32096e-06	4.62921e-06	5.52643e-06	3.19572e-06	0	0	1.46377e-06	4.29368e-06	3.24684e-06	4.74862e-06	0	1.13616e-05	0	3.55942e-06	0	0	9.33068e-06	6.91168e-06	3.27568e-06	1.99119e-06	6.66113e-06	2.18968e-06	2.23629e-06	2.33156e-06	3.43453e-06	4.33852e-06	6.83133e-06	3.47176e-06	4.26374e-06	0	4.19927e-06	9.4273e-06
Spn	0	0	0	0	0	8.11759e-07	0	2.32096e-06	7.71535e-07	5.06589e-06	1.70438e-06	0	2.95227e-06	2.19566e-06	0	1.35285e-06	1.58287e-06	3.38641e-06	0	0	0	0	4.19692e-06	7.77557e-07	1.38234e-06	6.55137e-06	1.99119e-06	6.66113e-07	1.45978e-06	5.59072e-06	5.8289e-06	1.03036e-05	4.95831e-06	9.00494e-06	4.95966e-07	1.7055e-06	7.96565e-06	2.36686e-05	6.67767e-06
Spns1	2.50029e-05	1.94649e-05	0	8.45838e-06	1.44027e-05	1.13646e-05	9.399e-06	1.16048e-05	1.003e-05	1.05923e-05	1.3209e-05	1.38592e-05	1.77136e-05	1.24421e-05	1.07342e-05	9.19937e-06	3.95719e-06	1.01592e-05	4.26058e-06	1.30959e-05	1.06782e-05	9.69572e-06	1.25908e-05	4.66534e-06	6.22051e-06	7.64326e-06	1.03542e-05	1.13239e-05	9.48859e-06	7.82701e-06	5.8289e-06	4.57937e-06	3.71873e-06	4.0367e-06	1.14072e-05	1.27912e-05	1.19485e-05	1.37431e-05	1.13913e-05
Spns2	8.33431e-06	5.56141e-06	8.36023e-06	0	2.00037e-06	0	1.5665e-06	2.32096e-06	0	5.98696e-06	1.49134e-06	2.30987e-06	0	7.31886e-06	2.14684e-06	1.08228e-06	7.91437e-07	0	1.42019e-06	0	0	2.42393e-06	0	3.11023e-06	4.14701e-06	1.09189e-06	2.38943e-06	3.99668e-06	1.45978e-06	2.23629e-06	3.49734e-06	2.28968e-06	2.47916e-06	8.2804e-07	1.4879e-06	1.7055e-06	3.98283e-06	3.81752e-06	1.11949e-05
Spns3	4.16715e-06	0	8.36023e-06	0	8.00148e-07	0	0	0	0	1.38161e-06	8.52191e-07	0	0	2.19566e-06	0	0	0	0	1.42019e-06	0	0	2.42393e-06	0	0	6.91168e-07	0	0	6.66113e-07	7.29892e-07	5.59072e-07	0	1.14484e-06	0	9.31545e-07	4.95966e-07	0	0	1.14525e-06	3.92804e-07
Spo11	0	0	0	4.22919e-06	0	0	0	0	0	0	0	0	0	0	0	0	0	0	0	0	0	0	0	0	0	2.18379e-06	3.98239e-07	0	0	0	0	0	0	0	0	0	0	0	0
Spocd1	0	0	0	0	0	0	0	0	0	0	0	0	0	0	0	0	0	0	0	6.54793e-06	0	0	0	0	0	0	0	0	0	0	0	0	0	0	0	0	0	0	0
Spock1	0	0	0	0	8.00148e-07	8.11759e-07	7.8325e-07	1.16048e-06	1.54307e-06	0	4.26096e-07	0	2.95227e-06	7.31886e-07	0	1.08228e-06	0	0	0	0	0	4.84786e-06	0	7.77557e-07	1.38234e-06	2.18379e-06	3.98239e-07	6.66113e-07	0	0	0	0	0	0	1.98386e-06	8.52748e-07	0	3.81752e-07	1.96402e-06
Spock2	0	0.000102886	3.34409e-05	0	2.40044e-06	3.24704e-06	2.34975e-06	1.16048e-06	9.25842e-06	5.01984e-05	4.04791e-06	0	4.13318e-05	4.31813e-05	1.07342e-05	4.05855e-06	5.54006e-06	3.38641e-06	7.10097e-06	0	0	1.45436e-05	4.19692e-06	4.66534e-06	2.76467e-06	3.27568e-06	6.37182e-06	4.66279e-06	4.37935e-06	1.11814e-06	1.16578e-06	1.14484e-06	1.23958e-06	4.1402e-07	9.91931e-07	8.52748e-07	1.19485e-05	3.43576e-06	8.24889e-06
Spock3	0	2.78071e-06	0	0	0	8.11759e-07	2.34975e-06	0	3.85768e-06	4.60536e-07	2.13048e-07	0	0	7.31886e-07	2.14684e-06	1.89399e-06	0	0	0	0	0	2.42393e-06	2.09846e-06	7.77557e-07	1.38234e-06	1.09189e-06	1.59295e-06	3.33057e-06	7.29892e-07	0	0	0	0	0	3.47176e-06	8.52748e-07	0	1.14525e-06	2.55323e-06
Spon1	0	5.56141e-06	0	0	5.20096e-06	0	2.34975e-06	1.16048e-06	3.85768e-06	1.42766e-05	1.70438e-06	0	0	3.65943e-06	1.50279e-05	4.87026e-06	4.74862e-06	1.01592e-05	0	0	0	0	0	2.33267e-06	1.03675e-05	8.73516e-06	7.16829e-06	1.99834e-06	4.37935e-06	2.23629e-06	1.16578e-06	4.57937e-06	1.65277e-06	3.00165e-06	9.42335e-06	8.52748e-07	4.38111e-05	1.60336e-05	4.32085e-05
Spon2	8.33431e-06	1.11228e-05	0	0	1.76033e-05	2.19175e-05	3.133e-05	1.04443e-05	3.3176e-05	4.60536e-06	1.70438e-06	0	1.18091e-05	4.39132e-06	2.57621e-05	1.27168e-05	2.77003e-05	1.6932e-05	1.42019e-06	0	0	7.27179e-06	2.09846e-06	3.03247e-05	3.73231e-05	2.51136e-05	2.23014e-05	2.39801e-05	2.18968e-05	1.67722e-06	2.33156e-06	4.57937e-06	1.03298e-06	5.17525e-07	3.47176e-05	4.26374e-06	0.000358454	8.01678e-06	9.11306e-05
Spop	0.000137516	0.0001585	8.36023e-05	0.000177626	7.92146e-05	9.82228e-05	7.04925e-05	9.16779e-05	0.0001057	0.000104081	7.39276e-05	9.2395e-05	0.000144661	0.000141986	6.6552e-05	8.7394e-05	6.96465e-05	6.43418e-05	0.000123557	0.000150602	0.000145936	0.000126044	0.000138498	0.000114301	0.000101602	0.000114649	0.000115489	9.25898e-05	0.000104375	9.11287e-05	6.99468e-05	6.86905e-05	5.888e-05	7.24535e-05	6.64594e-05	7.84528e-05	0.000350489	8.13131e-05	0.000129036
Spopl	1.25015e-05	2.78071e-05	1.67205e-05	2.11459e-05	3.32061e-05	3.40939e-05	2.11478e-05	2.6691e-05	4.39775e-05	2.07241e-05	1.27829e-05	1.61691e-05	3.2475e-05	1.39058e-05	6.01115e-05	5.92548e-05	4.66948e-05	6.09554e-05	2.98241e-05	1.96438e-05	4.62724e-05	5.33265e-05	1.88861e-05	4.19881e-05	5.25287e-05	3.60325e-05	3.94256e-05	2.19817e-05	3.06555e-05	1.06224e-05	5.8289e-06	8.01389e-06	7.43747e-06	7.14185e-06	3.91813e-05	4.69011e-05	1.19485e-05	5.0773e-05	2.80855e-05
Spp1	0	0	0	0	4.00074e-07	0	0	0	0	9.21072e-07	0	0	0	2.19566e-06	0	0	0	0	0	0	0	0	0	2.33267e-06	0	0	7.96477e-07	6.66113e-07	0	0.000178344	0.000174867	0.000242706	0.000273327	0.000440414	3.47176e-06	8.52748e-07	7.96565e-06	7.63503e-07	5.30286e-05
Spp2	0	0	0	0	0	8.11759e-07	0	0	0	0	0	0	0	0	0	0	0	0	0	0	0	0	0	0	0	0	0	0	0	0	0	0	0	0	0	0	0	0	0
Sppl2a	0.00017502	0.000102886	0.000150484	0.000211459	0.000118422	0.000143681	0.00034698	0.000326095	0.000191341	0.000201254	0.000134433	0.000286424	0.000183041	0.0001515	9.87546e-05	0.000150437	0.000116341	0.000125297	0.000328065	0.000288109	0.000348823	0.000373285	0.000142695	0.000254261	0.000146528	0.000278433	0.000148145	0.000297087	0.000142329	0.00016269	0.000169038	0.000117919	0.000112182	0.000106196	0.000377926	0.00041273	0.000223038	0.000258064	0.000286551
Sppl2b	1.25015e-05	2.78071e-06	8.36023e-06	0	8.00148e-06	5.68231e-06	7.8325e-06	8.12335e-06	9.25842e-06	6.4475e-06	3.19572e-06	0	5.90455e-06	8.05075e-06	8.58736e-06	1.24462e-05	9.49725e-06	1.6932e-05	5.68078e-06	1.30959e-05	0	2.42393e-06	6.29538e-06	8.55312e-06	6.22051e-06	6.55137e-06	8.36301e-06	9.32559e-06	8.7587e-06	4.47257e-06	6.99468e-06	2.28968e-06	1.85937e-06	2.27711e-06	1.09112e-05	8.52748e-06	7.96565e-06	6.48978e-06	5.89206e-06
Sppl3	4.58387e-05	6.11755e-05	2.50807e-05	7.18962e-05	4.48083e-05	3.40939e-05	8.38078e-05	5.3382e-05	5.32359e-05	5.29616e-05	3.40877e-05	4.15777e-05	7.08546e-05	2.92754e-05	4.50836e-05	5.16788e-05	3.87804e-05	4.74097e-05	5.96482e-05	7.20272e-05	4.2713e-05	9.21094e-05	6.08553e-05	7.15352e-05	4.28524e-05	5.45947e-05	4.02221e-05	7.19402e-05	4.52533e-05	2.45992e-05	3.7305e-05	1.60278e-05	2.02464e-05	1.65608e-05	4.3645e-05	6.48088e-05	2.3897e-05	4.35197e-05	3.82984e-05
Spr	6.66744e-05	3.33685e-05	4.18011e-05	5.07503e-05	6.00111e-05	4.54585e-05	4.30788e-05	3.82958e-05	5.40075e-05	3.91455e-05	1.85352e-05	3.23382e-05	2.95227e-05	6.22103e-05	3.86431e-05	4.57263e-05	4.43205e-05	8.80467e-05	5.1127e-05	2.61917e-05	4.2713e-05	5.09026e-05	3.56738e-05	3.18798e-05	4.69994e-05	5.89623e-05	5.01781e-05	4.86263e-05	4.08739e-05	3.41034e-05	4.54654e-05	8.01389e-06	1.19826e-05	5.17525e-06	5.55481e-05	4.94594e-05	5.57596e-05	4.88642e-05	2.49431e-05
Spred1	1.25015e-05	1.39035e-05	8.36023e-06	1.26876e-05	1.56029e-05	1.21764e-05	1.33153e-05	2.6691e-05	1.77453e-05	9.21072e-06	4.04791e-06	1.38592e-05	5.90455e-06	1.46377e-05	2.79089e-05	2.24573e-05	1.82031e-05	6.77282e-06	2.13029e-05	0	3.20347e-05	3.15111e-05	1.25908e-05	1.94389e-05	2.41909e-05	1.85622e-05	2.42925e-05	1.26562e-05	1.38679e-05	1.00633e-05	1.16578e-05	1.03036e-05	1.23958e-05	1.09715e-05	2.13265e-05	2.64352e-05	2.3897e-05	2.78679e-05	3.49596e-05
Spred2	1.25015e-05	8.34212e-06	1.67205e-05	1.69168e-05	1.56029e-05	1.21764e-05	9.399e-06	8.12335e-06	1.003e-05	1.38161e-05	6.39144e-06	1.8479e-05	1.47614e-05	9.51452e-06	8.58736e-06	2.05633e-05	2.21602e-05	2.70913e-05	2.41433e-05	1.30959e-05	7.11883e-06	9.69572e-06	1.25908e-05	1.32185e-05	1.58969e-05	2.18379e-05	2.23014e-05	1.06578e-05	9.48859e-06	7.82701e-06	1.16578e-06	6.86905e-06	5.5781e-06	3.00165e-06	1.63669e-05	1.96132e-05	1.99141e-05	1.67971e-05	1.66942e-05
Spred3	0	0	0	0	0	0	1.5665e-06	0	7.71535e-07	0	0	0	0	0	0	5.41139e-07	7.91437e-07	0	0	0	0	2.42393e-06	2.09846e-06	0	6.91168e-07	1.09189e-06	1.19472e-06	0	0	0	2.33156e-06	1.14484e-06	0	3.10515e-07	4.95966e-07	0	7.96565e-06	3.81752e-07	1.96402e-06
Sprn	0	0	0	0	0	8.11759e-07	7.8325e-07	0	7.71535e-07	4.60536e-07	0	0	0	0	0	8.11709e-07	0	0	0	0	0	4.84786e-06	0	0	0	0	1.19472e-06	1.99834e-06	7.29892e-07	0	0	0	0	0	4.95966e-07	0	1.19485e-05	3.81752e-07	7.85608e-07
Sprr1a	5.4173e-05	5.00527e-05	0.000100323	2.96043e-05	4.00074e-06	2.19175e-05	8.92905e-05	3.36539e-05	1.54307e-05	6.76988e-05	6.51926e-05	0.000101634	9.7425e-05	4.02537e-05	8.58736e-06	6.49367e-06	6.3315e-06	3.38641e-05	0.000113616	0.000137507	7.11883e-05	0.000213306	0.000153188	3.65452e-05	6.22051e-06	1.74703e-05	3.58415e-06	0.00023647	9.48859e-06	5.92616e-05	7.9273e-05	5.49524e-05	4.06995e-05	4.1402e-05	2.9262e-05	1.53495e-05	2.78798e-05	1.14525e-05	9.1327e-05
Sprr2a1	0.0232527	0.0308325	0.00761617	0.0369969	0.0123055	0.0208281	0.0254666	0.00989541	0.0165093	0.0181152	0.0226811	0.0275476	0.0317635	0.00453257	0.010571	0.0111307	0.0114861	0.00823913	0.0343928	0.0459992	0.0234494	0.0222299	0.0439417	0.0211425	0.0102355	0.0111275	0.0108667	0.028056	0.0159591	0.0159347	0.0113862	0.00321701	0.00334046	0.00188524	0.0181256	0.00832367	0.00371996	0.00518304	0.00763395
Sprr2a2	0.00718417	0.00825035	0.00204826	0.011791	0.00466686	0.00708016	0.00968724	0.00330156	0.00584978	0.00681501	0.00922305	0.0107871	0.0149975	0.00204416	0.00673678	0.00413918	0.00602679	0.00713178	0.0119879	0.0146608	0.00734307	0.00746813	0.0134595	0.0057096	0.00231956	0.00397341	0.0028044	0.00961868	0.00529974	0.00602009	0.00440548	0.0014757	0.00156703	0.000469085	0.00662164	0.00288058	0.00211488	0.00191983	0.00210681
Sprr2a3	0.00221276	0.00681273	0.000660458	0.00396275	0.00931372	0.0134289	0.0168759	0.00119065	0.00268031	0.0131884	0.0154311	0.0172178	0.0147761	0.00223445	0.00894373	0.00323764	0.00874301	0.00771085	0.00566516	0.00763489	0.00359857	0.00272692	0.00586519	0.00539624	0.00260639	0.00367313	0.00295493	0.0095494	0.00550119	0.0040091	0.00281536	0.000797955	0.00092204	0.000197177	0.00480144	0.00187604	0.00121874	0.00123802	0.0022054
Sprr2b	0.0016877	0.00177409	0.000334409	0.00201732	0.000956977	0.00140272	0.00185239	0.000659152	0.00106163	0.00152391	0.00205634	0.00229371	0.00303494	0.000417175	0.00150279	0.000549527	0.00116025	0.00327127	0.00191726	0.0023769	0.00130986	0.00127499	0.00241323	0.000979721	0.000606154	0.000892078	0.000714838	0.00167328	0.000911635	0.00138035	0.00100374	0.000380088	0.000381377	0.00012669	0.00157221	0.000671965	0.000724874	0.000451612	0.000585475
Sprr2f	0	0	0	0	0	0	0	0	0	0	0	0	0	0	0	0	0	0	0	0	0	0	0	0	0	0	0	0	0	1.67722e-06	2.33156e-06	2.28968e-06	8.26385e-07	2.58763e-06	4.95966e-07	0	0	0	5.69566e-06
Sprr2h	0	0	0	0	0	8.11759e-07	1.5665e-06	0	3.08614e-06	7.82911e-06	3.62181e-06	2.30987e-06	2.95227e-06	1.46377e-06	0	1.62342e-06	0	0	0	6.54793e-06	3.55942e-06	2.42393e-06	0	7.77557e-07	6.91168e-07	0	0	3.33057e-06	1.45978e-06	1.90084e-05	1.86525e-05	5.72421e-06	4.95831e-06	8.2804e-06	1.09112e-05	0	0	0	6.71695e-05
Sprr2i	0	0	0	0	0	0	7.8325e-07	0	0	0	0	0	0	0	0	0	0	0	0	0	0	0	0	0	0	0	0	0	0	1.11814e-06	3.49734e-06	1.14484e-06	8.26385e-07	2.79464e-06	4.95966e-07	0	0	0	3.33884e-06
Sprtn	4.16715e-06	0	0	0	1.20022e-06	8.11759e-07	0	0	3.85768e-06	9.21072e-07	6.39144e-07	0	0	0	2.14684e-06	8.11709e-07	0	0	0	6.54793e-06	1.06782e-05	0	2.09846e-06	1.55511e-06	2.0735e-06	0	1.19472e-06	6.66113e-07	0	0	0	0	2.06596e-07	0	1.4879e-06	8.52748e-07	0	1.90876e-06	5.89206e-07
Spry1	0	0	0	8.45838e-06	3.20059e-06	4.05879e-06	3.133e-06	1.16048e-06	5.40075e-06	1.84214e-06	1.06524e-06	6.92962e-06	2.95227e-06	1.46377e-06	0	4.87026e-06	3.95719e-06	1.35456e-05	2.84039e-06	0	0	2.42393e-06	0	2.33267e-06	6.91168e-06	5.45947e-06	7.16829e-06	7.32725e-06	7.29892e-06	5.59072e-07	1.16578e-06	0	1.03298e-06	8.2804e-07	1.98386e-06	3.41099e-06	0	2.67226e-06	7.85608e-06
Spry2	0	1.39035e-05	0	1.69168e-05	2.04038e-05	1.54234e-05	1.17488e-05	1.62467e-05	1.77453e-05	1.9803e-05	9.58715e-06	1.38592e-05	1.18091e-05	1.09783e-05	3.86431e-05	2.29984e-05	2.84917e-05	1.35456e-05	1.13616e-05	6.54793e-06	0	9.69572e-06	6.29538e-06	1.01082e-05	1.6588e-05	3.49406e-05	2.11066e-05	8.65947e-06	1.89772e-05	2.79536e-06	8.16046e-06	4.57937e-06	5.16491e-06	2.48412e-06	1.53749e-05	2.04659e-05	2.3897e-05	1.03073e-05	3.08351e-05
Spry4	0	2.78071e-06	0	0	4.00074e-07	2.43528e-06	1.5665e-06	1.16048e-06	3.08614e-06	3.22375e-06	2.13048e-07	0	2.95227e-06	2.92754e-06	6.44052e-06	2.16456e-06	2.37431e-06	0	0	0	3.55942e-06	2.42393e-06	2.09846e-06	2.33267e-06	1.38234e-06	3.27568e-06	2.38943e-06	1.99834e-06	2.18968e-06	0	2.33156e-06	0	2.06596e-07	4.1402e-07	3.47176e-06	4.26374e-06	0	1.14525e-06	1.13913e-05
Spryd3	8.33431e-06	1.66842e-05	2.50807e-05	1.26876e-05	7.6014e-06	9.74111e-06	1.09655e-05	1.50862e-05	2.31461e-05	1.19739e-05	5.53924e-06	1.15494e-05	1.18091e-05	1.97609e-05	1.50279e-05	8.65823e-06	1.34544e-05	4.40233e-05	9.94136e-06	6.54793e-06	2.49159e-05	1.93914e-05	8.39384e-06	1.3996e-05	1.93527e-05	1.74703e-05	2.03102e-05	1.79851e-05	1.75174e-05	1.06224e-05	1.98183e-05	9.15874e-06	7.43747e-06	1.1282e-05	1.68628e-05	1.44967e-05	1.99141e-05	1.14525e-05	1.37481e-05
Spryd4	4.16715e-06	8.34212e-06	8.36023e-06	8.45838e-06	1.32024e-05	1.13646e-05	4.6995e-06	1.85677e-05	6.94382e-06	4.60536e-06	2.55657e-06	0	5.90455e-06	8.05075e-06	1.71747e-05	1.13639e-05	1.18716e-05	2.03185e-05	5.68078e-06	6.54793e-06	7.11883e-06	1.45436e-05	1.04923e-05	5.4429e-06	1.17498e-05	7.64326e-06	1.35401e-05	8.65947e-06	1.60576e-05	8.38608e-06	5.8289e-06	3.43453e-06	4.33852e-06	1.75959e-06	9.42335e-06	1.27912e-05	1.19485e-05	9.16204e-06	7.26688e-06
Spryd7	4.16715e-05	1.11228e-05	6.68818e-05	2.53751e-05	1.40026e-05	1.46117e-05	4.22955e-05	5.10611e-05	2.00599e-05	1.38161e-05	1.06524e-05	3.6958e-05	2.06659e-05	3.29349e-05	1.71747e-05	1.62342e-05	1.97859e-05	2.37049e-05	3.12443e-05	2.61917e-05	1.42377e-05	4.12068e-05	3.77723e-05	1.94389e-05	2.28085e-05	1.96541e-05	1.71243e-05	5.8618e-05	2.0437e-05	2.23629e-05	2.33156e-05	5.72421e-06	1.73541e-05	1.0661e-05	1.63669e-05	4.69011e-05	3.58454e-05	4.08474e-05	1.7087e-05
Spsb1	8.33431e-06	8.34212e-06	8.36023e-06	0	3.60067e-06	3.24704e-06	2.34975e-06	3.48144e-06	6.94382e-06	1.19739e-05	1.49134e-06	2.30987e-06	5.90455e-06	7.31886e-06	6.44052e-06	5.95253e-06	6.3315e-06	1.01592e-05	2.84039e-06	0	0	7.27179e-06	2.09846e-06	3.11023e-06	6.22051e-06	6.55137e-06	5.57534e-06	3.33057e-06	2.91957e-06	4.47257e-06	2.33156e-06	1.14484e-06	1.23958e-06	1.9666e-06	8.92738e-06	4.26374e-06	3.98283e-06	7.63503e-06	1.53194e-05
Spsb2	4.16715e-06	1.66842e-05	4.18011e-05	0	1.12021e-05	6.49407e-06	1.80148e-05	2.20491e-05	1.23446e-05	1.70398e-05	1.27829e-05	1.8479e-05	1.77136e-05	1.9029e-05	1.2881e-05	1.02816e-05	5.54006e-06	2.03185e-05	1.70423e-05	6.54793e-06	2.49159e-05	2.42393e-05	1.04923e-05	1.24409e-05	1.45145e-05	7.64326e-06	1.31419e-05	2.3314e-05	1.09484e-05	1.39768e-05	1.16578e-05	8.01389e-06	8.05726e-06	9.10844e-06	1.04153e-05	1.53495e-05	3.98283e-06	1.18343e-05	1.09985e-05
Spsb3	4.16715e-06	8.34212e-06	8.36023e-06	1.26876e-05	5.20096e-06	8.11759e-06	5.48275e-06	6.96288e-06	9.25842e-06	5.98696e-06	5.3262e-06	9.2395e-06	2.95227e-06	3.65943e-06	6.44052e-06	9.19937e-06	5.54006e-06	1.6932e-05	7.10097e-06	0	7.11883e-06	2.42393e-06	4.19692e-06	1.08858e-05	6.91168e-06	6.55137e-06	3.18591e-06	9.32559e-06	7.29892e-06	6.14979e-06	6.99468e-06	5.72421e-06	1.44617e-06	2.0701e-06	9.91931e-06	9.38022e-06	0	7.25328e-06	6.48127e-06
Spsb4	0	0	0	0	0	0	1.5665e-06	1.16048e-06	7.71535e-07	2.76321e-06	2.13048e-07	0	0	1.46377e-06	2.14684e-06	0	1.58287e-06	0	0	0	1.06782e-05	2.42393e-06	0	3.88778e-06	6.91168e-07	1.09189e-06	1.19472e-06	6.66113e-07	0	5.59072e-07	0	1.14484e-06	4.13193e-07	7.24535e-07	0	1.7055e-06	0	3.81752e-07	5.89206e-07
Spta1	0	0	8.36023e-06	2.11459e-05	0	0	2.34975e-06	0	2.31461e-06	1.38161e-05	8.30887e-06	6.92962e-06	5.90455e-06	0	4.29368e-06	0	0	0	7.10097e-06	6.54793e-06	0	0	0	1.47736e-05	0	2.51136e-05	1.19472e-06	2.66445e-06	0	2.23629e-06	0	2.28968e-06	1.85937e-06	1.44907e-06	0	0	3.98283e-06	0	7.85608e-07
Sptan1	7.08416e-05	0.000105667	9.19625e-05	7.61254e-05	0.000130024	0.000128258	0.000122187	0.00012069	0.000179768	0.000108686	4.0053e-05	4.38876e-05	6.19977e-05	8.3435e-05	9.23141e-05	0.000172353	0.00011555	0.000165934	7.52703e-05	9.1671e-05	0.000117461	7.27179e-05	3.77723e-05	0.000187391	0.000140307	0.000115741	0.000128631	0.00010458	0.000140139	6.59705e-05	5.24601e-05	3.20556e-05	1.96267e-05	2.68078e-05	0.000112088	0.000109152	0.000242952	8.89481e-05	0.000145927
Sptb	0	0	0	0	8.00148e-07	0	7.8325e-07	0	0	1.84214e-06	8.52191e-07	0	0	7.31886e-07	0	0	7.91437e-07	0	0	0	0	4.84786e-06	0	7.77557e-07	0	0	7.96477e-07	0	0	5.59072e-07	0	0	6.19789e-07	1.03505e-07	0	8.52748e-07	7.96565e-06	3.81752e-07	9.8201e-07
Sptbn1	0.000287534	0.000461597	0.000125403	0.000338335	0.00026965	0.000277622	0.000346197	0.000375995	0.000440547	0.000322375	0.000189826	0.000265636	0.000354273	0.000234935	0.000313439	0.000486214	0.000282543	0.000331868	0.00036641	0.000484547	0.000637135	0.000528417	0.00021824	0.000631376	0.000376686	0.000323201	0.000367972	0.000255788	0.000255462	8.66561e-05	0.000123573	5.95318e-05	4.83436e-05	1.67678e-05	0.000383381	0.000530409	0.00109129	0.000317236	0.000264161
Sptbn2	1.25015e-05	3.33685e-05	0	1.69168e-05	2.40044e-06	7.30583e-06	3.91625e-06	3.48144e-06	7.71535e-06	1.9803e-05	3.1105e-05	2.54086e-05	7.08546e-05	7.31886e-07	4.29368e-06	4.59969e-06	3.95719e-06	0	2.84039e-06	3.92876e-05	1.06782e-05	4.84786e-06	1.04923e-05	6.22045e-06	4.83817e-06	2.18379e-06	5.57534e-06	1.33223e-06	2.91957e-06	0	1.16578e-06	0	0	1.03505e-07	4.95966e-07	4.26374e-06	3.98283e-06	1.14525e-06	1.57122e-06
Sptbn4	0	0	0	0	0	0	0	0	0	1.38161e-06	0	9.2395e-06	5.90455e-06	0	0	0	0	0	0	6.54793e-06	7.11883e-06	0	2.09846e-06	0	0	1.09189e-06	7.96477e-07	6.66113e-07	0	0	0	0	2.06596e-07	0	0	0	0	0	0
Sptbn5	0	0	0	0	0	0	0	0	0	4.60536e-07	0	0	0	0	0	0	0	0	0	0	0	0	0	0	0	0	0	0	0	0	0	0	0	0	0	0	0	0	1.96402e-07
Sptlc1	2.50029e-05	2.50263e-05	2.50807e-05	4.65211e-05	4.48083e-05	3.81527e-05	5.0128e-05	4.52587e-05	4.3206e-05	2.30268e-05	1.42742e-05	2.30987e-05	2.36182e-05	3.14711e-05	2.79089e-05	4.68086e-05	3.16575e-05	7.4501e-05	3.55049e-05	6.54793e-06	3.20347e-05	3.6359e-05	2.93784e-05	5.52065e-05	4.21612e-05	4.80434e-05	3.98239e-05	3.66362e-05	4.37935e-05	2.62764e-05	3.03103e-05	1.37381e-05	1.73541e-05	1.35592e-05	5.10845e-05	4.17846e-05	3.98283e-05	2.82496e-05	3.53524e-05
Sptlc2	0.000141683	8.62019e-05	7.5242e-05	0.000169168	0.000154028	0.000187516	0.000182497	0.000152023	0.000180539	0.000127108	0.000145086	0.000173241	0.000215516	6.66016e-05	0.000100901	0.000129332	0.000120298	9.48195e-05	0.000142019	0.000209534	9.25448e-05	0.000128468	0.000161581	0.000150846	0.000119572	0.000112465	0.00010633	0.000167194	0.000144519	0.000142004	0.000128236	7.32699e-05	8.75969e-05	0.000133728	0.000137382	0.000139851	4.38111e-05	9.92554e-05	0.000129822
Sptlc3	0	0	0	0	0	0	0	0	0	9.21072e-07	0	0	0	7.31886e-07	0	0	0	0	0	0	0	0	0	0	0	0	0	0	7.29892e-07	0	0	0	0	0	0	0	3.98283e-06	0	0
Sptssa	0.000108346	8.34212e-05	7.5242e-05	5.07503e-05	0.000126423	0.000118517	0.000101039	0.000155504	0.000111873	8.84229e-05	2.96137e-05	0.000101634	5.01887e-05	9.22176e-05	3.86431e-05	9.6864e-05	7.12294e-05	3.38641e-05	0.000106515	8.51231e-05	8.18666e-05	7.27179e-05	0.000111218	0.000114301	0.000132704	8.95354e-05	0.000105931	0.000115904	0.000145248	6.93249e-05	4.54654e-05	2.74762e-05	5.20623e-05	2.79464e-05	8.6298e-05	0.000120237	1.19485e-05	0.000109944	9.11306e-05
Sptssb	1.66686e-05	5.56141e-06	0.000100323	5.07503e-05	0	3.24704e-06	0.000297635	0.000450266	2.62322e-05	7.87516e-05	3.77095e-05	0.000150142	1.77136e-05	0.000111247	0	2.7057e-07	7.91437e-07	0	0.000211609	1.30959e-05	0.000213565	0.0002836	2.51815e-05	0.000224714	1.38234e-06	8.2984e-05	3.98239e-07	0.000440301	0	0.000125232	0.000578227	6.29663e-05	0.00018573	2.53587e-05	3.62055e-05	0.000637855	5.97424e-05	0.00040962	2.33718e-05
Spty2d1	2.50029e-05	4.44913e-05	2.50807e-05	3.80627e-05	2.84052e-05	3.65291e-05	3.05468e-05	5.22216e-05	3.62622e-05	3.50007e-05	1.68308e-05	2.30987e-05	3.2475e-05	2.85436e-05	3.86431e-05	4.62674e-05	3.40318e-05	1.35456e-05	4.26058e-05	6.54793e-05	8.5426e-05	5.57504e-05	2.09846e-05	3.73227e-05	4.49259e-05	4.47677e-05	3.46468e-05	3.5304e-05	1.97071e-05	2.06857e-05	2.0984e-05	1.48829e-05	2.43784e-05	1.76994e-05	3.67015e-05	5.54286e-05	5.57596e-05	4.04657e-05	3.43704e-05
Spx	0	0	0	0	0	0	0	0	0	4.60536e-07	0	0	2.95227e-06	0	0	2.7057e-07	0	0	0	0	0	0	0	0	0	0	0	0	0	0	0	0	0	0	0	0	0	0	0
Sqle	2.50029e-05	1.94649e-05	1.67205e-05	4.22919e-05	7.88146e-05	8.03641e-05	7.8325e-05	4.40982e-05	7.32959e-05	5.48038e-05	3.66442e-05	8.77752e-05	2.36182e-05	1.61015e-05	9.87546e-05	0.00014232	9.97211e-05	7.78874e-05	0.000124977	1.30959e-05	6.40695e-05	8.24137e-05	7.7643e-05	0.00010186	5.39111e-05	8.2984e-05	4.57974e-05	9.25898e-05	8.53973e-05	4.08122e-05	3.61392e-05	0	1.77673e-05	4.45072e-06	0.000116056	7.50418e-05	6.7708e-05	3.97022e-05	3.43704e-05
Sqrdl	0.000233361	0.000166842	0.000267527	0.000367939	0.000438881	0.000471632	0.000493448	0.000591844	0.000405056	0.000230728	0.000179599	0.000311833	0.000230277	0.000275921	0.000255474	0.000320896	0.000307869	0.000182866	0	0	0	0	0	0	0	0	0	0	0	0.000338798	0.000459317	0.000149974	0.000203084	0.000185067	0.000529195	0.000471569	0.000135416	0.000238977	0.000314047
Sqstm1	0.000341707	0.000397641	0.000150484	0.000389085	0.000265649	0.000275998	0.00046995	0.000313329	0.000313243	0.000540669	0.000615282	0.000321073	0.000652452	0.000246646	0.000388578	0.000367704	0.00041867	0.000247208	0.000326645	0.000438711	0.000281194	0.00029572	0.000480547	0.0005093	0.000361481	0.00039745	0.000403416	0.000639469	0.000453263	0.000233133	0.00022383	0.000234693	0.000183458	0.000254829	0.000283196	0.000373503	0.00018321	0.000406184	0.000666981
Sra1	0.000187522	0.000108448	6.68818e-05	0.000152251	0.000168031	0.000171281	0.000163699	0.000131134	0.000124989	0.000100857	7.66972e-05	0.000136283	0.000106282	0.000105392	0.000107342	0.000139885	0.000139293	9.14331e-05	0.000159062	0.00015715	0.000199327	0.000143012	0.000243421	0.00017806	0.000190071	0.000143038	0.000170446	0.000184513	0.000175174	0.000230338	0.000214503	0.000119064	0.000158253	0.000241581	0.000173588	0.000114268	7.16909e-05	0.000113762	0.000143766
Srbd1	4.16715e-06	2.78071e-06	8.36023e-06	8.45838e-06	5.20096e-06	7.30583e-06	4.6995e-06	1.74072e-05	1.003e-05	6.4475e-06	6.39144e-07	2.30987e-06	8.85682e-06	8.78263e-06	1.07342e-05	1.9481e-05	7.12294e-06	3.04777e-05	4.26058e-06	1.96438e-05	1.42377e-05	4.84786e-06	6.29538e-06	2.02165e-05	1.86615e-05	9.82705e-06	1.39383e-05	5.32891e-06	8.02881e-06	5.59072e-06	4.66312e-06	2.28968e-06	1.23958e-06	7.24535e-07	1.3887e-05	1.62022e-05	3.18626e-05	1.29796e-05	1.37481e-05
Src	6.66744e-05	2.22456e-05	1.67205e-05	6.34378e-05	4.00074e-05	2.11057e-05	2.66305e-05	3.59749e-05	4.55206e-05	3.59218e-05	5.56055e-05	6.69864e-05	4.13318e-05	3.879e-05	1.2881e-05	3.46329e-05	2.77003e-05	7.4501e-05	5.68078e-05	3.92876e-05	4.62724e-05	7.51419e-05	5.24615e-05	2.95472e-05	1.6588e-05	2.18379e-05	3.02661e-05	3.26396e-05	2.11669e-05	2.3481e-05	4.54654e-05	1.71726e-05	1.40486e-05	4.55422e-06	2.77741e-05	3.32572e-05	1.99141e-05	2.17598e-05	1.63014e-05
Srcap	3.75044e-05	3.05878e-05	1.67205e-05	2.96043e-05	9.2017e-06	4.87055e-06	1.2532e-05	1.97281e-05	2.62322e-05	3.50007e-05	2.6844e-05	4.61975e-06	3.83796e-05	2.70798e-05	3.00558e-05	4.38323e-05	2.45346e-05	1.35456e-05	4.4026e-05	0.000117863	7.47477e-05	6.05983e-05	1.25908e-05	4.97636e-05	1.93527e-05	4.04001e-05	3.94256e-05	9.32559e-06	1.45978e-05	3.35443e-06	6.99468e-06	2.28968e-06	5.37151e-06	2.58763e-06	1.58709e-05	2.30242e-05	8.36393e-05	1.87058e-05	8.83809e-06
Srcin1	0	0	0	0	8.00148e-07	0	7.8325e-07	2.32096e-06	2.31461e-06	0	2.13048e-07	0	0	1.46377e-06	2.14684e-06	5.41139e-07	2.37431e-06	0	0	6.54793e-06	0	2.42393e-06	2.09846e-06	1.55511e-06	1.38234e-06	2.18379e-06	1.59295e-06	6.66113e-07	0	0	0	0	4.13193e-07	0	0	0	0	3.81752e-07	9.8201e-07
Srd5a1	8.33431e-06	5.56141e-06	0	4.22919e-06	4.80089e-06	5.68231e-06	4.6995e-06	4.64192e-06	4.62921e-06	3.68429e-06	2.13048e-06	0	0	3.65943e-06	0	7.84652e-06	1.18716e-05	6.77282e-06	5.68078e-06	0	7.11883e-06	7.27179e-06	8.39384e-06	6.22045e-06	1.03675e-05	8.73516e-06	1.31419e-05	4.66279e-06	8.02881e-06	6.70886e-06	3.49734e-06	2.28968e-06	2.89235e-06	5.17525e-07	5.45562e-06	3.41099e-06	1.19485e-05	3.81752e-06	8.05248e-06
Srd5a2	0	2.78071e-06	0	0	1.6003e-06	2.43528e-06	1.5665e-06	0	4.62921e-06	0	1.27829e-06	4.61975e-06	8.85682e-06	0	0	1.89399e-06	1.58287e-06	0	1.42019e-06	1.30959e-05	0	0	2.09846e-06	2.33267e-06	0	1.09189e-06	1.59295e-06	0	0	0	1.16578e-06	0	0	0	0	0	0	3.81752e-07	3.92804e-07
Srd5a3	2.08358e-05	1.66842e-05	8.36023e-06	8.45838e-06	2.20041e-05	2.11057e-05	8.61575e-06	2.78515e-05	1.77453e-05	1.79609e-05	6.17839e-06	2.30987e-06	1.47614e-05	2.5616e-05	6.44052e-06	1.29873e-05	2.69089e-05	2.70913e-05	1.42019e-05	0	1.06782e-05	1.93914e-05	8.39384e-06	1.3996e-05	2.4882e-05	1.74703e-05	2.70802e-05	3.13073e-05	2.62761e-05	1.39768e-05	8.16046e-06	1.14484e-05	1.42551e-05	1.90449e-05	1.78548e-05	1.79077e-05	1.19485e-05	2.25233e-05	1.94438e-05
Srebf1	1.25015e-05	1.11228e-05	8.36023e-06	1.26876e-05	2.80052e-05	3.08468e-05	2.34975e-05	1.97281e-05	3.3176e-05	1.51977e-05	1.06524e-05	2.07889e-05	2.06659e-05	1.39058e-05	1.50279e-05	2.86804e-05	2.13688e-05	2.03185e-05	1.70423e-05	1.96438e-05	7.11883e-06	1.45436e-05	1.04923e-05	1.71062e-05	1.52057e-05	2.83893e-05	2.07084e-05	1.46545e-05	1.31381e-05	8.38608e-06	1.98183e-05	1.03036e-05	5.16491e-06	7.55587e-06	1.78548e-05	1.79077e-05	3.98283e-06	1.83241e-05	1.68906e-05
Srebf2	1.66686e-05	8.34212e-06	4.18011e-05	5.49794e-05	2.92054e-05	2.92233e-05	3.21133e-05	2.6691e-05	3.93483e-05	2.90138e-05	1.53394e-05	1.38592e-05	2.95227e-05	2.12247e-05	4.72305e-05	3.8962e-05	3.95719e-05	7.11146e-05	2.27231e-05	1.30959e-05	2.49159e-05	2.18154e-05	1.46892e-05	2.17716e-05	3.04114e-05	6.76975e-05	4.10186e-05	2.06495e-05	2.48163e-05	2.06857e-05	4.7797e-05	1.83175e-05	1.46683e-05	1.48012e-05	3.81893e-05	4.00791e-05	7.16909e-05	2.63409e-05	3.02459e-05
Srek1	5.4173e-05	5.83948e-05	5.01614e-05	4.65211e-05	4.48083e-05	4.54585e-05	4.3862e-05	6.73078e-05	4.86067e-05	6.30934e-05	2.47136e-05	2.77185e-05	6.79023e-05	8.12393e-05	8.58736e-05	9.46994e-05	6.64807e-05	8.46602e-05	4.26058e-05	2.61917e-05	8.89854e-05	9.45333e-05	3.35754e-05	8.78639e-05	8.50136e-05	0.000101546	0.000127835	4.32974e-05	5.91212e-05	1.84494e-05	1.74867e-05	8.01389e-06	8.67705e-06	6.00329e-06	7.38989e-05	8.18638e-05	0.000135416	7.52051e-05	4.12444e-05
Srek1ip1	7.91759e-05	6.11755e-05	8.36023e-05	5.92086e-05	8.24152e-05	7.63053e-05	0.000101039	9.63198e-05	7.32959e-05	4.32904e-05	2.13048e-05	3.92679e-05	3.54273e-05	5.48915e-05	7.29925e-05	9.41583e-05	7.75609e-05	9.82059e-05	5.1127e-05	5.23834e-05	6.05101e-05	6.30222e-05	4.19692e-05	8.63088e-05	8.77783e-05	8.40759e-05	9.43825e-05	4.7294e-05	6.93397e-05	3.80169e-05	4.7797e-05	1.14484e-05	2.06596e-05	1.94589e-05	7.34029e-05	8.18638e-05	5.17767e-05	6.87153e-05	4.63509e-05
Srf	3.33372e-05	2.22456e-05	2.50807e-05	4.22919e-06	1.6403e-05	1.78587e-05	2.58473e-05	2.20491e-05	2.1603e-05	1.61188e-05	2.34353e-05	2.54086e-05	4.13318e-05	2.41522e-05	8.58736e-06	2.02927e-05	2.37431e-05	2.03185e-05	2.13029e-05	3.92876e-05	2.84753e-05	1.93914e-05	1.46892e-05	1.94389e-05	2.28085e-05	1.96541e-05	1.63278e-05	1.59867e-05	2.11669e-05	2.51582e-05	2.91445e-05	2.28968e-05	1.77673e-05	1.87344e-05	2.03346e-05	2.38769e-05	2.3897e-05	1.64153e-05	1.92474e-05
Srfbp1	0	5.56141e-06	0	0	5.20096e-06	4.87055e-06	3.133e-06	8.12335e-06	1.08015e-05	8.28964e-06	2.13048e-06	4.61975e-06	2.95227e-06	5.1232e-06	2.14684e-05	1.29873e-05	1.58287e-05	6.77282e-06	4.26058e-06	6.54793e-06	1.42377e-05	2.42393e-06	8.39384e-06	8.55312e-06	1.17498e-05	6.55137e-06	1.27436e-05	6.66113e-07	7.29892e-06	3.9135e-06	2.33156e-06	1.14484e-06	1.44617e-06	1.34557e-06	4.95966e-06	7.67473e-06	3.98283e-06	1.10708e-05	1.02129e-05
Srgap1	1.25015e-05	3.05878e-05	8.36023e-06	3.80627e-05	2.12039e-05	2.11057e-05	2.1931e-05	1.27653e-05	2.00599e-05	1.38161e-05	1.40612e-05	1.8479e-05	3.2475e-05	3.65943e-06	1.93216e-05	3.05744e-05	2.13688e-05	3.38641e-05	2.84039e-05	3.92876e-05	1.42377e-05	1.69675e-05	2.51815e-05	2.95472e-05	2.4882e-05	1.63784e-05	2.78767e-05	1.59867e-05	2.48163e-05	3.9135e-06	6.99468e-06	2.28968e-06	8.26385e-07	7.24535e-07	1.58709e-05	9.38022e-06	5.17767e-05	5.72627e-06	8.44529e-06
Srgap2	8.33431e-06	1.66842e-05	0	4.22919e-06	8.00148e-06	8.11759e-06	8.61575e-06	4.64192e-06	1.1573e-05	1.2895e-05	4.47401e-06	2.30987e-06	1.18091e-05	1.75653e-05	1.93216e-05	1.13639e-05	9.49725e-06	1.01592e-05	1.27817e-05	6.54793e-06	2.13565e-05	1.69675e-05	6.29538e-06	1.32185e-05	1.31322e-05	1.74703e-05	1.27436e-05	3.99668e-06	1.02185e-05	5.03165e-06	5.8289e-06	2.28968e-06	5.7847e-06	8.1769e-06	9.91931e-06	8.52748e-06	5.17767e-05	1.98511e-05	1.63014e-05
Srgap3	0	5.56141e-06	8.36023e-06	0	8.00148e-07	0	5.48275e-06	4.64192e-06	7.71535e-07	1.38161e-06	8.52191e-07	4.61975e-06	0	4.39132e-06	4.29368e-06	2.16456e-06	7.91437e-07	0	1.42019e-06	0	7.11883e-06	1.21197e-05	2.09846e-06	6.99801e-06	6.91168e-07	2.18379e-06	3.18591e-06	4.66279e-06	1.45978e-06	0	0	0	8.26385e-07	2.0701e-07	4.95966e-07	5.96923e-06	7.96565e-06	4.96277e-06	2.16042e-06
Srgn	2.91701e-05	0.000177965	0.000133764	1.26876e-05	9.60177e-06	9.74111e-06	2.34975e-06	6.96288e-06	5.40075e-06	0.000271256	5.15576e-05	4.61975e-06	8.26637e-05	0.000261283	3.00558e-05	1.78576e-05	2.29517e-05	2.03185e-05	1.70423e-05	6.54793e-06	0	1.21197e-05	6.29538e-06	8.55312e-06	2.00439e-05	3.05731e-05	1.87172e-05	8.65947e-06	1.67875e-05	0.00209037	0.00116112	0.0021752	0.00471226	0.00586563	5.30683e-05	1.96132e-05	3.58454e-05	0.000208436	0.00175603
Sri	0.000220859	0.000258606	0.00035949	0.000376398	0.000748138	0.000855594	0.000658714	0.000741546	0.00066815	0.000419548	0.000253101	0.000570539	0.000348368	0.000392291	0.000656933	0.000616087	0.000697256	0.000592622	0.000538254	0.000458355	0.000498318	0.000438732	0.000537206	0.000850647	0.000718814	0.000576521	0.000609703	0.000923233	0.000803611	0.000769842	0.000749596	0.000444199	0.000675157	0.000851329	0.000740477	0.000671965	0.000139399	0.000524145	0.000548944
Srl	4.16715e-06	0	0	0	0	8.11759e-07	1.5665e-06	1.16048e-06	2.31461e-06	4.60536e-07	0	0	0	1.46377e-06	2.14684e-06	1.08228e-06	1.58287e-06	0	0	0	0	2.42393e-06	0	7.77557e-07	6.91168e-07	2.18379e-06	1.19472e-06	1.33223e-06	1.45978e-06	1.11814e-06	1.16578e-06	0	2.06596e-07	2.0701e-07	4.95966e-07	3.41099e-06	0	1.52701e-06	1.96402e-07
Srm	0	1.94649e-05	8.36023e-06	0	6.80126e-06	6.49407e-06	7.8325e-06	8.12335e-06	7.71535e-06	1.33555e-05	1.91743e-06	0	1.47614e-05	1.02464e-05	1.2881e-05	1.21756e-05	2.5326e-05	4.06369e-05	9.94136e-06	6.54793e-06	1.06782e-05	4.84786e-06	2.09846e-06	1.08858e-05	2.21174e-05	8.73516e-06	1.43366e-05	1.13239e-05	1.89772e-05	1.62131e-05	1.51551e-05	1.14484e-06	2.47916e-06	1.75959e-06	2.08306e-05	1.10857e-05	0	1.37431e-05	1.92474e-05
Srms	0	0	0	0	0	0	0	0	0	4.60536e-07	0	0	0	0	0	2.7057e-07	0	0	0	0	0	0	0	0	0	1.09189e-06	3.98239e-07	0	0	0	0	0	0	0	0	0	0	3.81752e-07	0
Srp14	7.08416e-05	7.78597e-05	9.19625e-05	5.49794e-05	0.000112021	0.000108776	8.1458e-05	9.39988e-05	0.000139648	0.000104081	3.62181e-05	6.00567e-05	8.56159e-05	9.14858e-05	8.37267e-05	8.71235e-05	9.97211e-05	5.07961e-05	5.1127e-05	5.23834e-05	3.91536e-05	7.51419e-05	7.34461e-05	8.70863e-05	0.000127866	0.000100454	0.000112303	0.000127894	0.000140139	0.00012076	0.000111915	0.000119064	0.000131808	0.000154533	0.000120024	8.52748e-05	7.96565e-06	0.000134758	0.000178726
Srp19	4.16715e-05	5.00527e-05	2.50807e-05	7.18962e-05	7.96147e-05	9.01052e-05	8.06748e-05	8.58755e-05	7.09812e-05	6.76988e-05	3.06789e-05	8.54653e-05	6.495e-05	8.48988e-05	8.37267e-05	8.65823e-05	6.96465e-05	7.78874e-05	8.94722e-05	4.58355e-05	0.000113901	7.51419e-05	5.87569e-05	7.93108e-05	0.000110587	0.000119017	0.000111507	8.7927e-05	8.68571e-05	0.00010846	8.85993e-05	5.83869e-05	6.03261e-05	5.86873e-05	0.000158709	0.000126207	3.58454e-05	0.000106127	0.000102718
Srp54a	1.25015e-05	1.39035e-05	8.36023e-06	1.26876e-05	1.48027e-05	1.05529e-05	1.40985e-05	2.20491e-05	1.62022e-05	4.14482e-06	2.34353e-06	1.61691e-05	8.85682e-06	4.39132e-06	1.93216e-05	1.35285e-05	9.49725e-06	1.6932e-05	1.13616e-05	6.54793e-06	7.11883e-06	4.84786e-06	6.29538e-06	2.48818e-05	2.00439e-05	1.74703e-05	1.35401e-05	1.26562e-05	1.89772e-05	2.23629e-06	2.33156e-06	1.14484e-06	2.06596e-06	9.31545e-07	1.04153e-05	1.19385e-05	7.96565e-06	1.56518e-05	1.15877e-05
Srp54b	5.00058e-05	6.95176e-05	5.01614e-05	8.8813e-05	9.80181e-05	9.33523e-05	0.000104172	0.000132295	0.000133476	6.67777e-05	3.77095e-05	7.16061e-05	3.54273e-05	8.05075e-05	7.94331e-05	0.000122568	9.10153e-05	8.12738e-05	0	0	0	0	0	0	0	0	0	0	0	9.67194e-05	8.74335e-05	5.0373e-05	7.16889e-05	0.000109301	0.000116056	0.000116826	2.78798e-05	0.000108036	0.000119412
Srp68	2.08358e-05	2.78071e-05	4.18011e-05	2.11459e-05	2.88053e-05	2.59763e-05	3.133e-05	3.13329e-05	3.70337e-05	3.68429e-05	1.21437e-05	4.15777e-05	2.95227e-05	4.09856e-05	1.93216e-05	4.89731e-05	3.24489e-05	1.01592e-05	3.55049e-05	2.61917e-05	3.20347e-05	3.3935e-05	1.88861e-05	5.20963e-05	3.52495e-05	2.51136e-05	3.18591e-05	2.19817e-05	4.01441e-05	2.51582e-05	2.21498e-05	1.03036e-05	1.36354e-05	8.48741e-06	4.11651e-05	3.15517e-05	6.37252e-05	2.93949e-05	2.2979e-05
Srp72	4.58387e-05	0.000100105	8.36023e-05	0.000109959	6.88127e-05	5.27643e-05	6.18768e-05	5.3382e-05	6.4809e-05	6.72382e-05	3.08919e-05	9.70147e-05	0.000106282	8.19712e-05	6.86989e-05	9.41583e-05	9.97211e-05	6.77282e-05	0.000129238	5.23834e-05	0.000153055	7.0294e-05	8.39384e-05	8.86415e-05	7.87931e-05	0.000129936	6.77005e-05	4.32974e-05	6.42305e-05	7.0443e-05	7.9273e-05	3.89246e-05	4.06995e-05	4.57492e-05	0.000113576	8.4422e-05	0.000234987	9.16204e-05	7.44364e-05
Srp9	7.08416e-05	5.28334e-05	5.01614e-05	5.49794e-05	0.00011002	0.000107152	0.000123754	9.98012e-05	9.41273e-05	9.30282e-05	4.64444e-05	9.00851e-05	3.83796e-05	8.19712e-05	9.23141e-05	9.76757e-05	7.04379e-05	8.80467e-05	9.94136e-05	0.000111315	6.76289e-05	0.000101805	8.39384e-05	0.000119744	0.000108513	0.0001212	9.15949e-05	0.000180517	0.000148898	9.56013e-05	0.000100257	7.55596e-05	9.62739e-05	5.70313e-05	0.000134407	0.000113415	0.000234987	0.000140103	0.000122948
Srpk1	5.00058e-05	6.39562e-05	3.34409e-05	6.7667e-05	7.08131e-05	4.95173e-05	7.36255e-05	0.000106764	6.32659e-05	0.000101318	5.17706e-05	6.00567e-05	0.0001299	0.000108319	3.86431e-05	6.54779e-05	4.27376e-05	1.01592e-05	6.24885e-05	7.20272e-05	9.61042e-05	5.81743e-05	3.98707e-05	0.000124409	0.000127866	7.53408e-05	9.55772e-05	6.92758e-05	8.46675e-05	3.80169e-05	4.54654e-05	1.60278e-05	1.73541e-05	1.23171e-05	9.27456e-05	9.8066e-05	0.000354472	0.000106127	5.55818e-05
Srpk2	1.66686e-05	4.44913e-05	3.34409e-05	2.11459e-05	2.56047e-05	1.86705e-05	1.80148e-05	2.6691e-05	3.47191e-05	1.56582e-05	7.03058e-06	1.15494e-05	1.47614e-05	3.51305e-05	1.2881e-05	4.70791e-05	3.56147e-05	3.72505e-05	2.55635e-05	1.30959e-05	3.20347e-05	4.12068e-05	1.25908e-05	3.03247e-05	4.69994e-05	3.71244e-05	4.57974e-05	2.99751e-05	2.7006e-05	2.29219e-05	1.63209e-05	3.66349e-05	2.29322e-05	2.93954e-05	2.62862e-05	4.09319e-05	3.98283e-05	5.11547e-05	4.94933e-05
Srpk3	0	2.78071e-06	8.36023e-06	0	4.00074e-07	0	7.8325e-07	0	0	4.60536e-07	6.39144e-07	0	0	0	0	2.7057e-07	7.91437e-07	0	0	0	0	0	0	2.33267e-06	0	1.09189e-06	3.98239e-07	0	7.29892e-07	0	0	0	4.13193e-07	1.03505e-07	4.95966e-07	0	3.98283e-06	3.05401e-06	1.17841e-06
Srpr	2.91701e-05	9.73247e-05	7.5242e-05	8.45838e-05	8.80163e-05	0.000105529	0.000126887	0.000184516	0.000124989	7.64489e-05	2.91876e-05	3.92679e-05	4.42841e-05	6.14784e-05	7.29925e-05	0.000135555	0.000102095	9.14331e-05	9.94136e-05	6.54793e-05	0.00018509	0.000104229	6.08553e-05	0.000191279	0.000157586	0.000170336	0.00010394	0.000121233	7.51789e-05	4.58439e-05	4.42996e-05	4.12143e-05	3.24356e-05	2.23571e-05	0.000136391	0.00012109	0.000103553	0.000136285	9.1327e-05
Srprb	1.25015e-05	1.39035e-05	0	1.69168e-05	2.00037e-05	7.87406e-05	0.000100256	1.97281e-05	1.23446e-05	4.78957e-05	2.47136e-05	0.000115494	5.90455e-06	1.02464e-05	4.50836e-05	2.16456e-05	6.48979e-05	0.000176093	1.42019e-05	1.96438e-05	1.42377e-05	7.27179e-06	1.88861e-05	2.17716e-05	0.000125101	0.000299179	0.000137791	2.86429e-05	3.64946e-05	1.62131e-05	1.28236e-05	6.86905e-06	4.95831e-06	6.31381e-06	2.13265e-05	1.7055e-05	3.58454e-05	2.09963e-05	2.74963e-05
Srpx	0	2.78071e-06	0	0	4.00074e-06	8.11759e-07	3.133e-06	1.16048e-06	5.40075e-06	1.84214e-06	6.39144e-07	0	0	5.1232e-06	4.29368e-06	1.35285e-06	4.74862e-06	0	1.42019e-06	0	0	7.27179e-06	0	5.4429e-06	2.76467e-06	9.82705e-06	7.96477e-07	7.32725e-06	2.18968e-06	5.59072e-07	0	0	0	2.0701e-07	2.47983e-06	3.41099e-06	0	8.78029e-06	1.43374e-05
Srpx2	0	2.78071e-06	0	0	6.00111e-06	1.62352e-06	3.91625e-06	5.8024e-06	1.54307e-06	9.21072e-07	2.13048e-07	0	2.95227e-06	2.19566e-06	6.44052e-06	5.41139e-06	7.12294e-06	1.01592e-05	1.42019e-06	0	0	0	0	6.22045e-06	6.22051e-06	1.63784e-05	9.15949e-06	2.66445e-06	2.18968e-06	5.59072e-07	2.33156e-06	1.14484e-06	2.06596e-06	6.2103e-07	4.95966e-06	0	1.19485e-05	3.05401e-06	1.21769e-05
Srr	3.33372e-05	1.39035e-05	8.36023e-06	1.26876e-05	1.52028e-05	1.29881e-05	2.34975e-05	2.55305e-05	2.08315e-05	8.28964e-06	1.66177e-05	2.07889e-05	1.77136e-05	1.53696e-05	1.71747e-05	1.70459e-05	1.42459e-05	0	1.56221e-05	3.92876e-05	1.77971e-05	1.69675e-05	1.46892e-05	1.71062e-05	1.6588e-05	1.85622e-05	1.6726e-05	1.73189e-05	1.89772e-05	8.94515e-06	9.32624e-06	1.14484e-06	4.33852e-06	2.89814e-06	1.19032e-05	1.62022e-05	0	1.18343e-05	6.08846e-06
Srrd	8.33431e-06	5.56141e-06	8.36023e-06	2.96043e-05	1.40026e-05	8.92935e-06	7.8325e-06	5.8024e-06	1.08015e-05	1.15134e-05	4.47401e-06	6.92962e-06	2.95227e-06	5.85509e-06	8.58736e-06	1.05522e-05	1.50373e-05	6.77282e-06	2.84039e-06	0	1.06782e-05	9.69572e-06	1.04923e-05	8.55312e-06	1.79704e-05	3.27568e-06	1.07524e-05	7.32725e-06	1.16783e-05	2.18038e-05	1.74867e-05	8.01389e-06	1.05364e-05	1.69748e-05	9.91931e-06	5.96923e-06	1.59313e-05	9.54379e-06	1.45338e-05
Srrm1	0.000162519	0.0001585	0.000234086	0.000109959	0.000144827	0.000141246	0.000120621	0.000221652	0.000223745	0.000128489	5.24098e-05	5.77469e-05	8.56159e-05	0.000154428	0.000152426	0.000318731	0.000193111	0.000199798	0.000133498	0.00015715	0.000195768	0.000157556	5.66584e-05	0.000297027	0.000311025	0.000168152	0.000222217	0.000129892	0.000144519	5.81435e-05	8.04388e-05	4.3504e-05	2.83037e-05	3.0327e-05	0.000151765	0.000220009	0.000290746	0.00023325	0.00014082
Srrm2	0.000312536	0.000614536	0.000476533	0.000317189	0.00026925	0.000210246	0.000228709	0.00033886	0.000289326	0.000363363	0.000185352	0.000170931	0.000490077	0.000363747	0.000272649	0.000393408	0.000303912	0.000335255	0.000261316	0.000530382	0.000395095	0.000484786	0.000184664	0.000429211	0.00034351	0.000266422	0.000393858	0.000213822	0.000275899	0.000158776	0.000202846	9.73116e-05	8.88364e-05	0.00012845	0.000238559	0.000324044	0.000545647	0.000443595	0.000234308
Srrm3	0	0	0	0	0	0	0	1.16048e-06	0	2.76321e-06	0	0	0	7.31886e-07	0	1.08228e-06	0	0	0	0	0	0	0	1.55511e-06	6.91168e-07	2.18379e-06	7.96477e-07	0	2.18968e-06	0	0	0	0	0	0	8.52748e-07	3.98283e-06	1.14525e-06	2.16042e-06
Srrm4	0	2.78071e-06	0	0	4.00074e-07	8.11759e-07	7.8325e-07	0	7.71535e-07	2.30268e-06	0	2.30987e-06	8.85682e-06	6.58697e-06	0	2.7057e-07	1.58287e-06	0	4.26058e-06	1.30959e-05	3.55942e-06	2.42393e-06	2.09846e-06	0	6.91168e-07	1.09189e-06	7.96477e-07	6.66113e-07	1.45978e-06	0	0	0	0	3.10515e-07	0	8.52748e-07	3.98283e-06	7.63503e-07	1.96402e-07
Srrt	2.50029e-05	5.56141e-05	3.34409e-05	3.38335e-05	2.56047e-05	1.94822e-05	3.28965e-05	3.71353e-05	3.47191e-05	4.28298e-05	1.3209e-05	1.8479e-05	2.36182e-05	4.75726e-05	2.36152e-05	5.00554e-05	3.56147e-05	3.04777e-05	3.12443e-05	6.54793e-06	6.05101e-05	6.05983e-05	6.29538e-06	5.13187e-05	3.38672e-05	3.1665e-05	2.94696e-05	2.86429e-05	2.91957e-05	2.12447e-05	3.03103e-05	1.83175e-05	1.11562e-05	9.21195e-06	3.71974e-05	3.66681e-05	0.000223038	4.96277e-05	3.33884e-05
Srsf1	5.4173e-05	0.000114009	3.34409e-05	5.92086e-05	0.000102419	7.0623e-05	8.22413e-05	0.000109085	8.17827e-05	6.30934e-05	2.237e-05	5.77469e-05	5.60932e-05	9.51452e-05	9.01673e-05	9.63228e-05	8.31009e-05	9.14331e-05	9.94136e-05	4.58355e-05	5.69506e-05	6.54461e-05	4.19692e-05	9.56395e-05	8.57048e-05	8.51678e-05	8.56213e-05	6.59452e-05	7.66386e-05	8.88924e-05	6.52837e-05	2.97659e-05	6.17723e-05	3.60197e-05	0.000118536	0.000132176	4.38111e-05	0.000113762	7.67932e-05
Srsf10	2.91701e-05	3.89299e-05	2.50807e-05	3.38335e-05	5.12095e-05	4.62703e-05	4.0729e-05	6.84683e-05	8.71835e-05	6.17118e-05	1.72569e-05	3.6958e-05	4.72364e-05	9.07539e-05	0.000109489	0.000104169	6.80636e-05	6.77282e-05	5.53876e-05	3.27397e-05	4.62724e-05	4.36308e-05	2.728e-05	7.5423e-05	8.84695e-05	6.66056e-05	8.32318e-05	5.72857e-05	5.83913e-05	6.09388e-05	5.36259e-05	2.97659e-05	3.26422e-05	2.54622e-05	0.000104649	0.000113415	4.38111e-05	0.000174461	7.48292e-05
Srsf11	0.000154185	0.000189088	0.000142124	0.000148022	0.000111221	8.19876e-05	0.00012767	0.000135776	0.000108015	0.000140924	7.41407e-05	0.000138592	0.000177136	0.00011637	0.000103048	0.000181011	0.000155913	0.000159161	0.00014486	0.00018989	0.000202887	0.000189067	7.34461e-05	0.00017495	0.000201821	0.000232574	0.000236554	0.000100583	0.000113133	7.82701e-05	9.09308e-05	9.3877e-05	5.888e-05	7.66972e-05	0.000107129	0.000165433	0.000199141	0.000185531	0.000121376
Srsf12	0	0	0	0	0	0	7.8325e-07	0	7.71535e-07	9.21072e-07	2.13048e-07	0	0	7.31886e-07	0	0	0	0	0	0	0	2.42393e-06	0	0	0	1.09189e-06	3.98239e-07	6.66113e-07	0	0	0	0	0	0	4.95966e-07	8.52748e-07	0	1.14525e-06	9.8201e-07
Srsf2	4.16715e-05	5.56141e-05	5.01614e-05	7.18962e-05	7.92146e-05	6.41289e-05	5.6394e-05	6.96288e-05	7.48389e-05	7.41463e-05	2.89745e-05	5.08172e-05	5.60932e-05	0.000102464	7.29925e-05	0.000108769	8.23095e-05	6.09554e-05	0.000107935	3.92876e-05	7.83071e-05	7.99897e-05	4.19692e-05	9.25292e-05	0.000110587	0.000132119	0.000103144	7.59369e-05	0.000100725	7.54747e-05	6.41179e-05	2.97659e-05	3.86335e-05	5.36156e-05	9.47294e-05	9.89187e-05	6.7708e-05	8.97116e-05	0.000103111
Srsf3	6.66744e-05	0.000125132	0.000142124	0.000118417	0.000199637	0.000145305	0.000155867	0.000189158	0.000222202	0.000128029	4.15443e-05	0.000170931	6.19977e-05	0.000118566	0.000141691	0.000229714	0.00014325	0.000145616	0.000129238	7.85752e-05	7.47477e-05	0.000126044	7.13476e-05	0.000206053	0.000245365	0.000197633	0.000178013	0.000153872	0.000193421	0.000128027	0.000115412	6.41112e-05	8.73903e-05	5.56857e-05	0.000222689	0.000215745	0.000139399	0.000183623	0.000237843
Srsf4	2.08358e-05	4.17106e-05	0	4.22919e-05	2.6805e-05	2.19175e-05	2.5064e-05	2.20491e-05	3.08614e-05	2.90138e-05	1.89613e-05	2.54086e-05	4.42841e-05	3.65943e-05	3.00558e-05	3.97737e-05	3.32404e-05	2.70913e-05	2.84039e-05	6.54793e-06	4.62724e-05	2.66632e-05	2.30831e-05	3.65452e-05	2.76467e-05	2.94812e-05	3.90274e-05	2.39801e-05	3.06555e-05	1.84494e-05	1.28236e-05	8.01389e-06	1.0743e-05	1.03505e-05	2.52942e-05	3.32572e-05	3.98283e-05	2.67226e-05	2.31754e-05
Srsf5	5.83401e-05	8.34212e-05	3.34409e-05	7.18962e-05	9.16169e-05	8.36112e-05	6.5793e-05	9.74803e-05	0.00011033	0.000146911	6.30622e-05	9.00851e-05	0.000144661	0.000101	0.000186775	0.000159095	0.000120298	9.82059e-05	0.000100834	0.000111315	0.000117461	0.000106653	8.18399e-05	0.00013685	0.000134087	0.000100454	0.000157702	0.000117236	0.000145978	0.000104546	5.94548e-05	5.26627e-05	7.78868e-05	9.92613e-05	0.000119528	0.000167991	0.000123468	0.000125215	0.000111164
Srsf6	5.4173e-05	5.28334e-05	7.5242e-05	4.22919e-05	6.56121e-05	6.65642e-05	4.6995e-05	6.84683e-05	5.63221e-05	4.37509e-05	2.02395e-05	2.54086e-05	2.36182e-05	5.63552e-05	6.6552e-05	8.68529e-05	6.41064e-05	3.04777e-05	6.24885e-05	1.30959e-05	3.55942e-05	4.36308e-05	2.09846e-05	5.36514e-05	4.97641e-05	8.18921e-05	6.1727e-05	4.66279e-05	5.91212e-05	6.59705e-05	5.71232e-05	2.8621e-05	2.74773e-05	3.29146e-05	7.68747e-05	8.1011e-05	8.36393e-05	7.29146e-05	5.7153e-05
Srsf7	3.33372e-05	6.39562e-05	1.67205e-05	1.26876e-05	8.1215e-05	6.49407e-05	5.56108e-05	6.03449e-05	6.55805e-05	6.26329e-05	1.98135e-05	5.08172e-05	2.95227e-05	5.19639e-05	5.79647e-05	7.84652e-05	8.07266e-05	4.74097e-05	6.39087e-05	3.27397e-05	2.49159e-05	4.60547e-05	3.56738e-05	5.59841e-05	9.60723e-05	6.2238e-05	7.04882e-05	5.92841e-05	7.95582e-05	0.000103428	8.04388e-05	4.57937e-05	4.44182e-05	6.28275e-05	9.72093e-05	8.86857e-05	3.18626e-05	9.08569e-05	7.7186e-05
Srsf9	2.08358e-05	6.95176e-05	5.85216e-05	2.53751e-05	6.80126e-05	4.62703e-05	5.3261e-05	6.15054e-05	7.79251e-05	4.78957e-05	2.04526e-05	2.77185e-05	2.06659e-05	4.24494e-05	5.15241e-05	5.05965e-05	5.38177e-05	4.40233e-05	2.55635e-05	2.61917e-05	2.13565e-05	5.09026e-05	2.93784e-05	6.53148e-05	8.29401e-05	4.36758e-05	7.48688e-05	5.66196e-05	8.83169e-05	9.56013e-05	0.000102589	5.72421e-05	3.73939e-05	5.83768e-05	7.1419e-05	5.11649e-05	2.3897e-05	9.46744e-05	9.11306e-05
Srxn1	0.000208358	3.89299e-05	3.34409e-05	7.61254e-05	3.12058e-05	4.62703e-05	8.53743e-05	8.93569e-05	4.24344e-05	3.8685e-05	3.94139e-05	9.93246e-05	7.97114e-05	5.34277e-05	3.43494e-05	4.0856e-05	2.37431e-05	2.70913e-05	9.79934e-05	9.8219e-05	7.11883e-05	8.96854e-05	7.7643e-05	6.37596e-05	2.9029e-05	2.29298e-05	2.74785e-05	8.92592e-05	4.89028e-05	7.0443e-05	8.9765e-05	5.26627e-05	6.38383e-05	3.64338e-05	5.20764e-05	8.18638e-05	3.18626e-05	4.50467e-05	5.59746e-05
Ss18	8.33431e-06	1.66842e-05	2.50807e-05	1.26876e-05	2.32043e-05	1.54234e-05	2.66305e-05	2.20491e-05	1.77453e-05	2.11846e-05	7.66972e-06	2.54086e-05	1.47614e-05	1.61015e-05	1.93216e-05	2.84098e-05	2.05774e-05	2.03185e-05	4.11856e-05	1.30959e-05	3.91536e-05	1.69675e-05	1.25908e-05	3.65452e-05	3.11025e-05	3.49406e-05	3.22573e-05	2.19817e-05	2.48163e-05	1.06224e-05	1.74867e-05	9.15874e-06	2.21058e-05	1.44907e-05	2.9262e-05	2.47297e-05	1.19485e-05	2.21416e-05	2.47467e-05
Ss18l1	4.16715e-06	0	0	0	2.40044e-06	3.24704e-06	4.6995e-06	4.64192e-06	1.54307e-06	1.38161e-06	1.91743e-06	0	5.90455e-06	2.92754e-06	2.14684e-06	2.16456e-06	1.58287e-06	3.38641e-06	2.84039e-06	0	0	2.42393e-06	2.09846e-06	7.77557e-07	2.76467e-06	1.09189e-06	3.18591e-06	1.99834e-06	1.45978e-06	0	1.16578e-06	0	2.27256e-06	1.13856e-06	9.91931e-07	2.55824e-06	3.98283e-06	1.52701e-06	3.33884e-06
Ssb	0.000104179	0.000114009	0.000150484	0.000135334	0.000112821	8.36112e-05	9.0857e-05	0.000149702	0.000135019	9.85547e-05	3.85617e-05	8.77752e-05	5.60932e-05	9.95365e-05	0.000105195	0.000164506	0.000123464	0.000121911	0.000150541	0.000130959	0.000160174	0.000116349	7.97415e-05	0.000210718	0.000223938	0.000196541	0.000193146	0.000129226	0.000183203	8.77743e-05	7.69415e-05	2.51865e-05	6.21855e-05	4.26441e-05	0.000168132	0.000181635	0.000167279	0.000222179	0.000130804
Ssbp1	1.25015e-05	1.94649e-05	1.67205e-05	4.22919e-06	3.12058e-05	1.70469e-05	2.8197e-05	4.99006e-05	2.39176e-05	2.90138e-05	8.52191e-06	2.07889e-05	1.18091e-05	1.39058e-05	4.079e-05	4.8432e-05	3.32404e-05	3.38641e-05	3.83452e-05	1.96438e-05	2.84753e-05	3.15111e-05	2.30831e-05	4.04329e-05	3.52495e-05	2.62055e-05	4.26115e-05	3.86346e-05	5.18223e-05	2.06857e-05	1.63209e-05	9.15874e-06	1.96267e-05	1.30416e-05	3.37257e-05	4.69011e-05	1.19485e-05	5.57357e-05	4.08516e-05
Ssbp2	8.33431e-06	1.11228e-05	0	0	8.00148e-06	8.11759e-06	1.09655e-05	1.27653e-05	1.46592e-05	7.36857e-06	1.91743e-06	0	0	9.51452e-06	1.50279e-05	6.76424e-06	8.70581e-06	3.38641e-06	2.84039e-06	0	7.11883e-06	2.42393e-05	2.09846e-06	2.02165e-05	1.2441e-05	1.09189e-05	1.43366e-05	1.99834e-05	1.16783e-05	3.9135e-06	2.33156e-06	2.28968e-06	2.68575e-06	2.48412e-06	7.43948e-06	1.53495e-05	0	1.64153e-05	3.33884e-05
Ssbp3	6.66744e-05	0.000200211	8.36023e-05	8.8813e-05	7.44138e-05	6.16937e-05	4.46453e-05	4.52587e-05	8.48689e-05	9.44098e-05	5.41142e-05	6.92962e-05	0.000215516	8.78263e-05	6.86989e-05	8.76646e-05	9.4181e-05	8.80467e-05	8.37915e-05	5.89314e-05	0.000110342	0.000118773	6.71507e-05	4.58758e-05	6.42786e-05	8.73516e-05	9.00019e-05	4.39635e-05	7.00696e-05	5.98207e-05	4.42996e-05	1.37381e-05	1.44617e-05	7.24535e-06	8.5802e-05	6.90726e-05	5.17767e-05	5.6881e-05	3.08351e-05
Ssbp4	2.08358e-05	3.89299e-05	3.34409e-05	1.26876e-05	2.04038e-05	1.54234e-05	8.61575e-06	1.74072e-05	1.69738e-05	1.9803e-05	7.03058e-06	2.30987e-06	8.85682e-06	4.02537e-05	1.50279e-05	1.70459e-05	2.69089e-05	6.77282e-06	7.10097e-06	0	1.06782e-05	1.69675e-05	1.04923e-05	1.47736e-05	3.24849e-05	9.82705e-06	2.78767e-05	2.3314e-05	2.7006e-05	2.57173e-05	2.44814e-05	1.25933e-05	1.15694e-05	1.21101e-05	8.43141e-06	1.7055e-05	2.78798e-05	1.87058e-05	3.22099e-05
Ssc4d	0	0	0	0	1.20022e-06	8.11759e-07	0	1.16048e-06	7.71535e-07	4.60536e-07	0	0	0	2.19566e-06	0	2.7057e-07	3.16575e-06	3.38641e-06	0	0	3.55942e-06	0	0	7.77557e-07	1.38234e-06	1.09189e-06	3.98239e-07	3.99668e-06	2.18968e-06	1.67722e-06	2.33156e-06	0	1.03298e-06	8.2804e-07	9.91931e-07	0	0	1.14525e-06	5.89206e-07
Ssc5d	0	0	0	0	1.6003e-06	8.11759e-07	7.8325e-07	2.32096e-06	7.71535e-07	0	2.13048e-07	0	2.95227e-06	1.46377e-06	4.29368e-06	4.87026e-06	2.37431e-06	0	0	0	0	0	0	7.77557e-07	1.38234e-06	4.36758e-06	2.38943e-06	2.66445e-06	2.18968e-06	5.59072e-07	1.16578e-06	0	0	0	9.91931e-07	8.52748e-07	0	0	4.51725e-06
Ssfa2	7.08416e-05	6.11755e-05	4.18011e-05	0.000131105	6.16114e-05	5.43878e-05	7.44088e-05	7.42707e-05	7.6382e-05	9.99363e-05	0.000126977	0.000138592	0.000224373	0.00010466	5.15241e-05	6.25016e-05	4.66948e-05	5.7569e-05	0	0	0	0	0	0	0	0	0	0	0	3.35443e-05	5.24601e-05	2.06072e-05	5.70206e-05	1.97695e-05	5.60441e-05	0.000115121	7.56737e-05	7.29146e-05	4.06552e-05
Ssh1	1.25015e-05	2.22456e-05	1.67205e-05	1.26876e-05	6.80126e-06	4.87055e-06	8.61575e-06	5.8024e-06	6.17228e-06	1.15134e-05	6.60448e-06	2.30987e-05	2.06659e-05	2.19566e-05	8.58736e-06	1.00111e-05	5.54006e-06	6.77282e-06	1.27817e-05	1.96438e-05	7.11883e-06	2.42393e-05	8.39384e-06	8.55312e-06	8.98518e-06	1.85622e-05	9.55772e-06	1.06578e-05	8.02881e-06	9.50422e-06	1.16578e-05	1.48829e-05	9.29684e-06	1.07645e-05	9.42335e-06	1.79077e-05	1.59313e-05	1.98511e-05	1.63014e-05
Ssh2	7.08416e-05	8.89826e-05	6.68818e-05	5.49794e-05	5.28098e-05	3.81527e-05	5.87438e-05	4.52587e-05	4.16629e-05	6.95409e-05	4.38879e-05	7.3916e-05	0.000106282	7.46524e-05	9.01673e-05	8.52295e-05	6.41064e-05	0.000176093	0.000116456	0.000111315	0.000142377	0.00014786	6.92492e-05	7.77557e-05	6.28963e-05	0.000120108	7.40724e-05	3.46379e-05	3.28451e-05	0.000103987	0.000178364	0.000129367	0.000127883	0.000125862	0.000133911	0.000120237	0.000545647	0.000121015	0.000101736
Ssh3	8.33431e-06	5.56141e-06	0	1.69168e-05	7.6014e-06	3.24704e-06	7.8325e-06	4.64192e-06	8.48689e-06	7.82911e-06	7.88277e-06	1.38592e-05	0	5.85509e-06	6.44052e-06	6.2231e-06	7.12294e-06	1.01592e-05	8.52117e-06	0	1.06782e-05	9.69572e-06	8.39384e-06	3.11023e-06	2.76467e-06	1.31027e-05	5.57534e-06	2.66445e-06	3.64946e-06	6.70886e-06	6.99468e-06	2.28968e-06	3.71873e-06	2.38062e-06	6.94352e-06	1.27912e-05	2.78798e-05	4.96277e-06	4.51725e-06
Ssmem1	0	0	0	0	0	0	0	0	0	0	0	0	0	0	0	0	0	0	0	0	3.55942e-06	0	0	0	6.91168e-07	0	0	0	0	0	0	0	0	0	0	0	0	0	0
Ssna1	3.33372e-05	3.61492e-05	2.50807e-05	6.7667e-05	8.48157e-05	6.00702e-05	5.40443e-05	5.5703e-05	6.40374e-05	4.28298e-05	1.89613e-05	2.54086e-05	2.95227e-05	4.90364e-05	6.86989e-05	4.81614e-05	7.36037e-05	6.77282e-05	3.12443e-05	2.61917e-05	4.98318e-05	3.87829e-05	6.92492e-05	4.66534e-05	8.15578e-05	3.82163e-05	7.64618e-05	4.52957e-05	7.66386e-05	5.70253e-05	4.54654e-05	4.3504e-05	2.33454e-05	3.48812e-05	4.46369e-05	4.94594e-05	5.97424e-05	3.85569e-05	4.55653e-05
Sspn	4.16715e-06	5.56141e-06	8.36023e-06	4.22919e-06	9.60177e-06	5.68231e-06	6.266e-06	1.16048e-06	1.38876e-05	5.98696e-06	2.13048e-06	0	1.77136e-05	1.17102e-05	6.44052e-06	1.37991e-05	1.42459e-05	1.6932e-05	2.84039e-06	6.54793e-06	0	2.66632e-05	2.09846e-06	1.86614e-05	1.38234e-05	7.64326e-06	1.43366e-05	9.32559e-06	5.10924e-06	5.59072e-07	2.33156e-06	0	4.13193e-07	1.03505e-07	3.47176e-06	1.0233e-05	1.19485e-05	5.72627e-06	9.8201e-06
Sspo	0	2.78071e-06	8.36023e-06	0	4.00074e-07	0	1.5665e-06	0	2.31461e-06	4.60536e-07	4.26096e-07	0	0	0	0	5.41139e-07	7.91437e-07	0	0	0	0	0	2.09846e-06	7.77557e-07	0	1.09189e-06	0	0	0	0	1.16578e-06	0	0	0	0	0	0	0	1.96402e-07
Ssr1	5.83401e-05	0.00011679	3.34409e-05	6.7667e-05	6.32117e-05	5.51996e-05	8.92905e-05	6.96288e-05	6.4809e-05	6.26329e-05	2.91876e-05	8.77752e-05	3.83796e-05	3.73262e-05	7.29925e-05	9.71345e-05	6.48979e-05	9.48195e-05	0.000110775	1.96438e-05	0.000156614	8.96854e-05	5.24615e-05	0.000106525	0.000101602	0.000221655	0.000118675	8.99253e-05	9.4156e-05	7.32384e-05	5.8289e-05	3.66349e-05	4.04929e-05	6.44836e-05	0.000125975	9.72132e-05	0.000103553	9.04751e-05	9.6237e-05
Ssr2	0.000141683	7.78597e-05	5.01614e-05	0.000143792	0.000226842	0.000225669	0.000200512	0.000210047	0.000173595	0.000148293	5.15576e-05	9.70147e-05	7.08546e-05	8.85582e-05	0.0001696	0.000155036	0.000240597	0.000135456	0.00014344	0.000117863	0.000160174	7.0294e-05	0.000113317	0.000193612	0.000301349	0.000216195	0.000252085	0.000178518	0.000233565	0.000229219	0.000204011	9.27322e-05	3.88401e-05	7.40061e-05	0.000321386	0.000167991	7.56737e-05	0.000156518	0.000188939
Ssr3	0.000100012	0.000100105	4.18011e-05	0.000109959	0.000124023	0.000104717	9.86895e-05	0.000138097	0.000154307	0.000165332	6.56187e-05	0.000152452	7.97114e-05	9.80727e-05	9.23141e-05	0.000115804	0.000106053	5.07961e-05	0.000150541	9.1671e-05	0.000145936	0.000109077	7.55446e-05	0.000152401	0.000134778	0.00018453	0.000115489	0.000139884	0.000142329	0.000157099	0.00015738	0.000119064	0.00014813	0.00016478	0.00022616	0.000190163	6.37252e-05	0.00016339	0.000276731
Ssr4	0.000179188	0.000155719	0.000167205	0.000211459	0.000422878	0.000413185	0.000307034	0.000366711	0.000304756	0.00032698	0.00012442	0.000274875	0.000115139	0.000280312	0.000328466	0.000352011	0.000419462	0.000277686	0.000238593	0.000163698	0.000274075	0.000162403	0.000243421	0.000311023	0.000487273	0.000372336	0.000410186	0.00039767	0.000429906	0.000286245	0.000325253	0.000143105	0.000124991	0.000100503	0.000451329	0.000331719	0.000111519	0.000321817	0.000302066
Ssrp1	6.66744e-05	4.7272e-05	5.01614e-05	7.18962e-05	4.72087e-05	3.40939e-05	5.56108e-05	6.26659e-05	4.78352e-05	3.59218e-05	1.81091e-05	4.15777e-05	3.83796e-05	5.26958e-05	5.15241e-05	8.82057e-05	3.00746e-05	6.77282e-05	5.1127e-05	1.96438e-05	0.000113901	8.24137e-05	3.14769e-05	7.5423e-05	6.91168e-05	6.44218e-05	6.53111e-05	3.93007e-05	5.03625e-05	4.02532e-05	4.42996e-05	1.25933e-05	1.0743e-05	1.07645e-05	7.43948e-05	8.27165e-05	0.000147365	7.74956e-05	5.14573e-05
Sssca1	0	0	0	0	1.20022e-06	0	7.8325e-07	0	0	0	0	0	0	0	0	1.08228e-06	7.91437e-07	6.77282e-06	0	0	0	0	0	0	0	0	0	0	0	5.59072e-07	0	1.14484e-06	0	0	1.4879e-06	1.7055e-06	0	1.90876e-06	3.92804e-07
Sst	4.16715e-06	0	0	4.22919e-06	7.6014e-06	7.30583e-06	1.80148e-05	1.39258e-05	2.23745e-05	2.30268e-06	4.26096e-07	0	0	1.24421e-05	2.14684e-05	8.65823e-06	1.18716e-05	1.6932e-05	4.26058e-06	6.54793e-06	0	3.6359e-05	6.29538e-06	2.41043e-05	7.60284e-06	2.29298e-05	8.36301e-06	4.32974e-05	9.48859e-06	1.67722e-06	1.16578e-06	1.14484e-06	2.06596e-06	4.1402e-07	4.95966e-06	1.87604e-05	1.19485e-05	1.0689e-05	3.06387e-05
Sstr1	0	2.78071e-06	0	0	2.00037e-06	4.87055e-06	5.48275e-06	1.50862e-05	3.85768e-06	4.60536e-07	4.26096e-07	2.30987e-06	0	5.85509e-06	0	2.43513e-06	3.95719e-06	1.35456e-05	2.84039e-06	0	1.06782e-05	1.45436e-05	6.29538e-06	6.22045e-06	7.60284e-06	5.45947e-06	5.57534e-06	3.99668e-06	8.02881e-06	0	0	0	2.06596e-07	0	4.95966e-07	7.67473e-06	0	2.29051e-06	1.96402e-07
Sstr2	0	0	0	0	8.00148e-07	0	1.5665e-06	2.32096e-06	7.71535e-07	0	6.39144e-07	0	0	0	0	8.11709e-07	7.91437e-07	0	0	0	0	0	0	7.77557e-07	2.0735e-06	0	1.19472e-06	3.99668e-06	7.29892e-07	0	2.33156e-06	0	2.06596e-07	1.03505e-07	4.95966e-07	2.55824e-06	0	0	1.96402e-07
Sstr3	0	0	0	0	8.00148e-07	0	0	1.16048e-06	0	4.60536e-07	0	0	0	7.31886e-07	0	5.41139e-07	0	0	1.42019e-06	0	0	0	0	0	0	0	3.98239e-07	0	0	1.11814e-06	0	0	0	1.03505e-07	0	0	3.98283e-06	0	1.96402e-07
Sstr5	0	0	0	0	0	8.11759e-07	0	0	7.71535e-07	0	0	0	0	0	0	2.7057e-07	0	0	0	0	0	0	0	7.77557e-07	0	0	0	0	7.29892e-07	0	0	0	2.06596e-07	0	4.95966e-07	0	0	0	1.96402e-07
Ssu2	0	0	0	0	8.00148e-07	0	7.8325e-07	0	0	0	0	0	0	0	0	8.11709e-07	7.91437e-07	0	0	0	0	0	0	7.77557e-07	0	0	3.98239e-07	0	7.29892e-07	0	0	0	0	0	9.91931e-07	1.7055e-06	0	3.81752e-07	1.96402e-07
Ssu72	0.000100012	8.34212e-05	0.000100323	0.000148022	0.000188835	0.000195634	0.000166049	0.000149702	0.000164337	0.000105002	6.73231e-05	0.000127043	7.38068e-05	9.6609e-05	0.000126664	0.000144214	0.000139293	0.000135456	0.000115036	0.000111315	0.000128139	0.000113925	0.000153188	0.000157844	0.00020113	0.000135395	0.000160092	0.000172523	0.000224807	0.000225306	0.000151551	0.000138526	0.000228496	0.000261247	0.000173092	0.000139851	8.76222e-05	0.00014812	0.000176762
Ssx2ip	6.66744e-05	5.56141e-05	2.50807e-05	6.7667e-05	4.76088e-05	6.65642e-05	8.38078e-05	6.73078e-05	8.6412e-05	3.63823e-05	2.83354e-05	4.85074e-05	5.31409e-05	2.41522e-05	3.86431e-05	7.65712e-05	3.64061e-05	5.7569e-05	6.53289e-05	0.000150602	9.61042e-05	4.84786e-05	5.0363e-05	0.000171062	8.98518e-05	4.04001e-05	5.57534e-05	7.52708e-05	5.47419e-05	3.63397e-05	4.54654e-05	2.40417e-05	1.46683e-05	1.0454e-05	5.7532e-05	6.99253e-05	7.56737e-05	3.77934e-05	3.27991e-05
St13	5.4173e-05	0.000202991	0.000167205	0.000139563	0.000127224	0.00012014	6.97093e-05	0.000152023	0.00014582	0.000116055	5.00662e-05	3.92679e-05	9.7425e-05	0.000207124	0.000130957	0.000205633	0.000135336	0.000196412	9.65732e-05	8.51231e-05	0.000149495	6.54461e-05	8.81353e-05	0.000170285	0.00023085	0.000119017	0.000242925	8.39303e-05	0.00013649	0.000100074	0.000120075	5.60973e-05	4.5038e-05	4.79228e-05	0.00017954	0.000231095	0.000175244	0.000232487	0.000152801
St14	0.000166686	0.000169623	5.85216e-05	0.000296043	9.28172e-05	9.74111e-05	0.00019033	9.51593e-05	0.000136562	0.000123424	0.000182582	0.000161691	0.00023323	6.58697e-05	7.72862e-05	0.000101193	6.09407e-05	9.82059e-05	0.000126397	0.000229178	0.000170852	0.000186643	0.000174172	0.000102637	6.28963e-05	9.49949e-05	7.32759e-05	0.000101915	7.4449e-05	9.78376e-05	0.000143391	4.12143e-05	3.69808e-05	1.71818e-05	0.000136391	0.000101477	0.000171262	6.79518e-05	9.44694e-05
St18	8.33431e-06	0	0	4.22919e-06	2.80052e-06	1.62352e-06	2.34975e-06	3.48144e-06	7.71535e-07	1.38161e-06	4.26096e-07	0	8.85682e-06	5.1232e-06	8.58736e-06	3.24684e-06	2.37431e-06	0	5.68078e-06	0	0	4.84786e-06	4.19692e-06	7.77557e-07	4.14701e-06	1.09189e-06	1.59295e-06	0	7.29892e-07	0	2.33156e-06	0	2.06596e-07	0	4.95966e-07	1.7055e-06	0	3.81752e-07	1.37481e-06
St3gal1	8.33431e-06	8.34212e-06	8.36023e-06	1.69168e-05	1.6003e-06	0	3.7596e-05	8.12335e-06	3.85768e-06	3.50007e-05	1.42742e-05	2.77185e-05	2.95227e-05	1.9029e-05	4.29368e-06	5.41139e-07	1.58287e-06	2.03185e-05	3.26645e-05	4.58355e-05	3.20347e-05	1.93914e-05	4.19692e-06	2.02165e-05	2.76467e-06	8.73516e-06	2.38943e-06	3.99668e-05	2.18968e-06	1.00633e-05	2.91445e-05	3.32004e-05	2.80971e-05	2.80499e-05	4.46369e-06	1.3644e-05	1.59313e-05	1.33613e-05	3.82984e-05
St3gal2	0	5.83948e-05	0	0	4.40081e-06	2.43528e-06	0	5.8024e-06	6.17228e-06	1.01318e-05	2.13048e-06	0	1.47614e-05	1.02464e-05	9.44609e-05	3.78798e-06	5.54006e-06	3.72505e-05	5.68078e-06	0	7.11883e-06	4.84786e-06	0	4.66534e-06	9.67635e-06	2.62055e-05	7.16829e-06	3.99668e-06	5.10924e-06	2.23629e-06	2.33156e-06	5.72421e-06	1.65277e-06	2.58763e-06	4.46369e-06	1.7055e-06	1.59313e-05	4.96277e-06	1.33553e-05
St3gal3	2.08358e-05	5.28334e-05	1.67205e-05	0.000126876	2.92054e-05	3.08468e-05	0.000178581	3.59749e-05	5.4779e-05	7.78305e-05	6.28491e-05	6.23666e-05	0.00010333	1.61015e-05	3.00558e-05	3.08449e-05	2.92832e-05	3.38641e-05	6.81693e-05	4.58355e-05	0.000113901	4.84786e-05	4.82646e-05	0.000107303	2.21174e-05	6.2238e-05	3.18591e-05	8.65947e-05	2.77359e-05	1.90084e-05	4.31338e-05	3.43453e-06	7.02428e-06	4.1402e-06	1.4383e-05	1.0233e-05	0.000119485	7.25328e-06	1.92474e-05
St3gal4	0.000854266	0.000286413	0.000133764	0.000566711	0.000234043	0.000464326	0.000333665	9.98012e-05	0.000411228	0.000372113	0.000370064	0.000748399	0.000498934	0.000160283	0.000161013	0.000360669	0.00024218	0.000121911	0.000498488	0.000229178	0.000341704	0.000232697	0.000249717	0.00040744	9.8837e-05	0.000283893	0.000130622	0.000491592	0.00019926	0.000177226	0.000156214	0.000122498	0.000166103	9.2844e-05	0.00020781	8.27165e-05	3.58454e-05	5.30635e-05	6.54019e-05
St3gal5	1.25015e-05	6.67369e-05	5.85216e-05	8.45838e-06	2.80052e-06	1.62352e-06	2.34975e-06	4.64192e-06	6.17228e-06	4.69746e-05	1.53394e-05	2.30987e-06	2.36182e-05	6.36741e-05	6.44052e-06	3.24684e-06	5.54006e-06	0	4.26058e-06	1.30959e-05	0	0.000128468	8.18399e-05	2.33267e-06	4.83817e-06	1.31027e-05	2.78767e-06	2.66445e-06	1.45978e-06	8.94515e-06	6.99468e-06	2.74762e-05	2.93367e-05	2.97059e-05	1.4879e-06	8.52748e-07	5.57596e-05	5.34452e-06	2.06222e-05
St3gal6	2.91701e-05	6.67369e-05	1.67205e-05	0.000186084	0.000340863	0.000258951	0.000106522	3.24934e-05	0.00024612	0.000239939	0.000103328	0.00018248	0.000177136	4.83045e-05	0.000371403	0.000362563	0.000401259	0.000298004	0.000203088	7.85752e-05	0.000199327	7.0294e-05	0.0001364	0.000210718	0.000384289	0.000396358	0.000388283	0.000129892	0.000366406	7.71519e-05	2.91445e-05	3.77798e-05	8.75969e-05	5.45471e-05	0.000190451	1.79077e-05	4.77939e-05	4.19927e-05	8.72025e-05
St5	2.08358e-05	2.22456e-05	0	3.80627e-05	1.28024e-05	1.21764e-05	2.74138e-05	1.16048e-05	1.38876e-05	2.21057e-05	1.96004e-05	2.30987e-05	4.13318e-05	7.31886e-06	1.50279e-05	2.16456e-05	1.74116e-05	0	0	0	0	0	0	0	0	0	0	0	0	6.14979e-06	4.66312e-06	2.28968e-06	4.54512e-06	1.55258e-06	1.68628e-05	2.04659e-05	1.59313e-05	1.03073e-05	1.41409e-05
St6gal1	2.08358e-05	5.28334e-05	5.01614e-05	7.18962e-05	5.16095e-05	5.60114e-05	1.8798e-05	4.75796e-05	3.47191e-05	4.60536e-05	2.42875e-05	4.15777e-05	5.60932e-05	6.66016e-05	5.58178e-05	5.54668e-05	5.69835e-05	4.06369e-05	5.68078e-05	1.30959e-05	3.91536e-05	2.90872e-05	5.0363e-05	2.72145e-05	3.17937e-05	2.94812e-05	2.98679e-05	1.59867e-05	3.43049e-05	3.9135e-06	9.32624e-06	1.14484e-06	9.29684e-06	2.38062e-06	1.98386e-05	2.04659e-05	7.96565e-06	3.28306e-05	7.07047e-06
St6gal2	0	0	0	0	0	0	0	0	0	0	0	0	0	0	0	0	0	0	0	0	0	0	0	0	0	0	0	0	0	0	0	0	0	0	0	0	0	0	0
St6galnac1	0	0	0	0	0	0	0	0	0	0	0	0	0	0	0	0	0	0	0	0	0	0	0	0	0	0	0	6.66113e-07	0	0	0	0	0	0	0	0	0	0	0
St6galnac2	0	8.34212e-06	8.36023e-06	8.45838e-06	1.88035e-05	9.74111e-06	1.33153e-05	3.13329e-05	1.08015e-05	1.05923e-05	4.68705e-06	1.8479e-05	1.18091e-05	1.09783e-05	2.36152e-05	3.62563e-05	3.00746e-05	3.04777e-05	2.13029e-05	6.54793e-06	1.77971e-05	2.66632e-05	1.67877e-05	3.03247e-05	2.97202e-05	3.05731e-05	2.26996e-05	2.3314e-05	1.53277e-05	5.03165e-06	2.33156e-06	1.14484e-06	4.13193e-06	1.24206e-06	9.91931e-06	2.81407e-05	3.98283e-05	7.25328e-06	1.37481e-06
St6galnac3	0.000125015	0.000297535	0.000175565	8.03546e-05	0.000167631	0.000237845	0.00031565	4.87401e-05	6.32659e-05	0.000248229	0.000103115	0.000230987	0.00125767	0.000704806	0.000425074	1.16345e-05	0.00017095	0.00116831	0.000244273	0.000373232	0.000231362	0.000193914	0.000144794	3.81003e-05	0.000143072	0.000448769	0.000174827	4.46296e-05	3.64946e-05	0.000121878	0.000152717	0.000168292	0.00025432	7.30745e-05	3.62055e-05	3.06989e-05	0.00203124	4.54284e-05	0.000166745
St6galnac4	4.16715e-06	2.78071e-06	0	4.22919e-06	1.68031e-05	8.11759e-06	7.04925e-06	2.32096e-06	1.38876e-05	8.75018e-06	3.83486e-06	2.07889e-05	5.90455e-06	5.85509e-06	1.93216e-05	2.38101e-05	2.29517e-05	1.6932e-05	1.13616e-05	0	1.42377e-05	7.27179e-06	2.93784e-05	6.99801e-06	2.28085e-05	2.0746e-05	2.58855e-05	4.66279e-06	2.33565e-05	1.73312e-05	5.8289e-06	2.06072e-05	1.03298e-05	1.01435e-05	1.83507e-05	3.41099e-06	0.000111519	1.33613e-05	1.49266e-05
St6galnac5	0	0	0	0	0	0	7.8325e-07	1.16048e-06	0	4.60536e-07	4.26096e-07	0	2.95227e-06	7.31886e-07	0	8.11709e-07	1.58287e-06	1.35456e-05	1.42019e-06	0	0	0	0	7.77557e-07	0	2.18379e-06	3.98239e-07	6.66113e-07	0	0	0	0	2.06596e-07	0	4.95966e-07	8.52748e-07	1.59313e-05	1.90876e-06	2.74963e-06
St6galnac6	4.16715e-05	6.95176e-05	0.000100323	0.000194543	0.00016083	0.000121764	0.000175448	0.000106764	0.000154307	0.000159345	0.000126763	0.000207889	0.000100377	6.66016e-05	9.23141e-05	0.000146378	0.000107635	0.000162548	0.00014344	3.92876e-05	0.000170852	0.00013574	8.81353e-05	0.000148513	0.000156895	0.000185622	0.000188765	0.000169193	0.000179553	0.000154863	0.000190022	3.32004e-05	3.05763e-05	1.49047e-05	0.000178548	0.000126207	0.000262867	8.01678e-05	7.93464e-05
St7	0	0	8.36023e-06	8.45838e-06	6.40118e-06	6.49407e-06	7.8325e-06	5.8024e-06	3.08614e-06	7.36857e-06	2.98267e-06	9.2395e-06	2.95227e-06	8.78263e-06	2.14684e-06	1.05522e-05	1.34544e-05	0	1.27817e-05	0	7.11883e-06	4.84786e-06	0	1.32185e-05	8.98518e-06	6.55137e-06	4.77886e-06	8.65947e-06	1.02185e-05	5.03165e-06	6.99468e-06	5.72421e-06	2.06596e-06	8.48741e-06	4.46369e-06	1.7055e-06	7.96565e-06	1.03073e-05	1.21769e-05
St7l	8.33431e-06	5.56141e-06	0	4.22919e-06	1.44027e-05	1.70469e-05	1.17488e-05	2.32096e-05	1.38876e-05	1.01318e-05	5.3262e-06	6.92962e-06	8.85682e-06	1.02464e-05	1.2881e-05	1.02816e-05	1.42459e-05	6.77282e-06	2.41433e-05	4.58355e-05	2.49159e-05	2.90872e-05	6.29538e-06	1.86614e-05	1.72792e-05	1.52865e-05	1.87172e-05	1.66528e-05	1.53277e-05	1.06224e-05	5.8289e-06	1.14484e-06	1.03298e-05	7.45236e-06	9.42335e-06	1.0233e-05	0	1.48883e-05	1.25697e-05
St8sia1	0	0	0	4.22919e-06	0	8.11759e-07	1.5665e-06	0	3.08614e-06	4.60536e-06	3.19572e-06	0	2.95227e-06	7.31886e-07	2.14684e-06	1.62342e-06	1.58287e-06	0	1.42019e-06	0	0	0	6.29538e-06	2.33267e-06	1.38234e-06	1.09189e-06	3.98239e-07	2.66445e-06	1.45978e-06	2.79536e-06	1.16578e-06	1.14484e-06	6.19789e-07	5.17525e-07	3.96772e-06	0	3.98283e-06	3.05401e-06	4.71365e-06
St8sia2	0	0	0	0	4.00074e-07	0	0	0	0	4.14482e-06	6.39144e-07	0	2.95227e-06	0	0	0	0	0	0	0	3.55942e-06	0	0	0	6.91168e-07	0	3.98239e-07	6.66113e-07	0	0	0	0	0	1.03505e-07	0	0	0	0	0
St8sia3	0	2.78071e-06	0	0	4.00074e-07	0	0	0	2.31461e-06	0	2.13048e-07	0	0	0	2.14684e-06	5.41139e-07	7.91437e-07	0	0	0	0	2.42393e-06	0	7.77557e-07	6.91168e-07	2.18379e-06	1.19472e-06	1.99834e-06	0	0	0	0	0	0	0	1.7055e-06	3.98283e-06	0	1.17841e-06
St8sia4	1.25015e-05	2.78071e-06	2.50807e-05	0	2.80052e-06	2.43528e-06	7.8325e-07	5.8024e-06	3.08614e-06	9.67125e-06	1.70438e-06	0	5.90455e-06	7.31886e-06	6.44052e-06	6.49367e-06	1.02887e-05	3.38641e-06	2.84039e-06	0	7.11883e-06	2.42393e-06	1.04923e-05	1.55511e-06	4.14701e-06	8.73516e-06	5.1771e-06	1.33223e-06	4.37935e-06	2.06857e-05	1.74867e-05	2.8621e-05	5.08227e-05	2.83604e-05	6.94352e-06	1.7055e-06	3.98283e-06	6.1462e-05	1.64978e-05
St8sia5	0	1.11228e-05	0	4.22919e-06	1.56029e-05	2.92233e-05	0	0	1.31161e-05	0	0	0	0	0	0	0	0	0	0	6.54793e-06	0	0	1.25908e-05	0	6.22051e-06	0	7.16829e-06	6.66113e-07	1.09484e-05	0	0	0	0	0	0	0	0	0	0
St8sia6	1.25015e-05	1.11228e-05	0	0	1.6003e-06	1.62352e-06	7.8325e-07	1.16048e-06	7.71535e-07	1.05923e-05	8.52191e-07	0	2.95227e-06	1.09783e-05	0	2.16456e-06	3.95719e-06	0	0	0	0	0	0	3.11023e-06	4.83817e-06	6.55137e-06	3.18591e-06	3.33057e-06	1.45978e-06	5.59072e-07	0	0	4.13193e-07	0	9.91931e-07	3.41099e-06	7.96565e-06	1.56518e-05	1.37481e-06
Stab1	4.16715e-06	1.39035e-05	8.36023e-06	8.45838e-06	1.20022e-05	1.62352e-06	3.91625e-06	2.32096e-06	6.94382e-06	5.06589e-06	2.55657e-06	0	8.85682e-06	9.51452e-06	1.2881e-05	1.21756e-05	2.37431e-05	1.35456e-05	0	0	0	2.42393e-06	0	8.55312e-06	1.31322e-05	3.27568e-05	1.59295e-05	5.32891e-06	7.29892e-06	1.67722e-06	1.16578e-06	5.72421e-06	5.5781e-06	5.27876e-06	1.93427e-05	5.96923e-06	9.1605e-05	2.06146e-05	2.59251e-05
Stab2	0	0	0	0	4.00074e-07	0	0	0	0	2.30268e-06	1.06524e-06	0	0	0	0	0	0	3.38641e-06	0	0	0	7.27179e-06	0	7.77557e-07	6.91168e-07	3.27568e-06	7.96477e-07	0	0	0	0	0	0	0	0	0	3.98283e-06	8.39854e-06	1.96402e-07
Stac	0	0	0	0	1.6003e-06	8.11759e-07	0	0	2.31461e-06	0	0	0	0	0	4.29368e-06	1.35285e-06	7.91437e-07	0	0	0	0	0	0	3.11023e-06	1.38234e-06	0	1.59295e-06	3.33057e-06	2.18968e-06	0	0	0	0	1.03505e-07	4.95966e-07	8.52748e-07	0	0	1.17841e-06
Stac2	0	2.78071e-06	0	0	0	0	1.5665e-06	0	0	1.38161e-06	2.13048e-07	0	0	0	0	0	0	0	0	0	0	0	0	0	6.91168e-07	1.09189e-06	3.98239e-07	0	1.45978e-06	0	0	1.14484e-06	2.06596e-07	4.1402e-07	0	0	0	1.52701e-06	5.89206e-07
Stac3	0	0	0	0	4.00074e-07	0	0	0	7.71535e-07	4.60536e-07	0	0	0	0	0	0	0	0	0	0	0	0	0	0	0	0	0	0	0	0	0	0	0	1.03505e-07	0	0	0	3.81752e-07	1.96402e-07
Stag1	3.33372e-05	5.56141e-05	1.67205e-05	4.22919e-05	4.68087e-05	4.30232e-05	3.99458e-05	7.89126e-05	6.24944e-05	4.32904e-05	1.49134e-05	3.46481e-05	5.01887e-05	4.53769e-05	5.3671e-05	6.43956e-05	5.77749e-05	4.40233e-05	4.54462e-05	6.54793e-05	8.18666e-05	5.09026e-05	1.67877e-05	7.30903e-05	7.46461e-05	6.44218e-05	7.12847e-05	3.5304e-05	3.57647e-05	1.67722e-05	2.21498e-05	1.37381e-05	1.11562e-05	1.93554e-05	6.64594e-05	8.18638e-05	5.97424e-05	0.000114907	5.7153e-05
Stag2	6.25073e-05	7.22983e-05	2.50807e-05	3.80627e-05	5.64104e-05	4.22115e-05	6.73595e-05	0.000103283	7.56105e-05	5.11195e-05	2.94006e-05	4.61975e-05	0.000106282	7.53843e-05	6.22583e-05	9.60523e-05	7.83523e-05	8.46602e-05	8.23713e-05	7.20272e-05	0.000142377	0.000133316	8.39384e-05	0.000108858	8.36313e-05	0.000101546	7.24794e-05	6.39469e-05	3.72245e-05	2.62764e-05	4.66312e-05	5.38076e-05	7.00362e-05	5.38226e-05	7.38989e-05	0.000113415	0.000111519	0.000119488	7.99356e-05
Stag3	0	0	0	0	0	0	0	0	0	0	0	0	2.95227e-06	0	0	0	0	0	0	0	0	0	0	0	0	1.09189e-06	0	0	0	0	1.16578e-06	0	2.06596e-07	2.0701e-07	0	0	0	3.81752e-07	0
Stam	8.33431e-06	1.39035e-05	8.36023e-06	2.11459e-05	2.28042e-05	1.78587e-05	1.8798e-05	1.74072e-05	2.39176e-05	2.21057e-05	9.58715e-06	2.30987e-05	1.77136e-05	1.17102e-05	1.2881e-05	2.35396e-05	1.18716e-05	2.70913e-05	2.27231e-05	6.54793e-06	3.20347e-05	2.42393e-05	1.46892e-05	2.17716e-05	2.28085e-05	2.29298e-05	1.91154e-05	1.66528e-05	2.26266e-05	9.50422e-06	8.16046e-06	5.72421e-06	9.71003e-06	8.59092e-06	2.57902e-05	2.13187e-05	2.78798e-05	1.94693e-05	2.2979e-05
Stam2	8.33431e-06	1.94649e-05	2.50807e-05	2.53751e-05	4.3208e-05	4.46467e-05	4.3862e-05	5.68635e-05	4.3206e-05	1.70398e-05	2.42875e-05	3.23382e-05	4.72364e-05	2.34204e-05	3.00558e-05	4.16677e-05	3.24489e-05	3.72505e-05	6.39087e-05	3.92876e-05	2.84753e-05	3.3935e-05	3.77723e-05	4.12105e-05	3.87054e-05	4.58596e-05	4.61957e-05	3.93007e-05	5.18223e-05	2.06857e-05	3.7305e-05	2.63314e-05	1.98333e-05	2.51517e-05	4.76127e-05	5.79868e-05	1.19485e-05	3.89387e-05	2.92639e-05
Stambp	4.16715e-06	2.78071e-05	2.50807e-05	1.69168e-05	3.48064e-05	2.75998e-05	2.58473e-05	4.99006e-05	3.3176e-05	2.71716e-05	1.3422e-05	3.46481e-05	1.47614e-05	2.04928e-05	3.86431e-05	5.38434e-05	3.71976e-05	5.7569e-05	5.53876e-05	5.23834e-05	4.98318e-05	2.90872e-05	3.35754e-05	6.06494e-05	4.63082e-05	3.1665e-05	4.46027e-05	3.73023e-05	3.50348e-05	1.34177e-05	1.16578e-05	5.72421e-06	6.61108e-06	7.03834e-06	4.56288e-05	5.37231e-05	2.3897e-05	4.50467e-05	2.65143e-05
Stambpl1	8.33431e-06	8.34212e-06	1.67205e-05	0	1.32024e-05	1.94822e-05	5.48275e-06	5.8024e-06	1.54307e-05	6.4475e-06	2.34353e-06	2.30987e-06	0	5.1232e-06	1.50279e-05	1.54225e-05	1.58287e-05	3.38641e-06	4.26058e-06	1.30959e-05	1.42377e-05	4.84786e-06	4.19692e-06	1.16633e-05	1.58969e-05	4.36758e-06	1.95137e-05	8.65947e-06	2.18968e-05	1.78903e-05	1.86525e-05	2.40417e-05	1.30156e-05	2.0701e-05	2.28144e-05	1.44967e-05	2.3897e-05	1.67971e-05	1.13913e-05
Stap1	4.16715e-06	0	0	0	4.00074e-07	8.11759e-07	1.5665e-06	1.16048e-06	7.71535e-07	3.22375e-06	1.27829e-06	0	8.85682e-06	9.51452e-06	0	8.11709e-07	7.91437e-07	3.38641e-06	0	6.54793e-06	3.55942e-06	0	6.29538e-06	7.77557e-07	4.14701e-06	6.55137e-06	1.59295e-06	1.99834e-06	7.29892e-07	1.45359e-05	8.16046e-06	1.83175e-05	2.49982e-05	3.0327e-05	2.47983e-06	1.7055e-06	0	3.24489e-05	1.64978e-05
Stap2	6.25073e-05	3.89299e-05	2.50807e-05	4.65211e-05	5.24097e-05	7.22465e-05	6.34433e-05	6.15054e-05	4.70637e-05	4.42114e-05	3.36616e-05	5.77469e-05	5.90455e-05	3.879e-05	5.3671e-05	6.65602e-05	7.04379e-05	7.4501e-05	4.97068e-05	5.89314e-05	2.49159e-05	4.84786e-05	5.24615e-05	4.89861e-05	4.63082e-05	3.49406e-05	4.61957e-05	7.12741e-05	6.0581e-05	4.24895e-05	5.94548e-05	8.01389e-06	2.0453e-05	4.96824e-06	6.29876e-05	4.69011e-05	5.17767e-05	3.97022e-05	2.94603e-05
Star	4.16715e-06	1.66842e-05	0	0	0	0	7.8325e-07	0	7.71535e-07	1.84214e-06	6.39144e-07	0	8.85682e-06	0	0	1.08228e-06	0	0	4.26058e-06	0	0	4.84786e-06	0	7.77557e-07	0	0	1.59295e-06	6.66113e-07	7.29892e-07	0	0	1.14484e-06	8.26385e-07	0	3.96772e-06	0	3.98283e-06	1.14525e-06	1.17841e-06
Stard10	0.000245862	0.000503308	0.000501614	0.000850067	0.000423678	0.000343374	0.000659497	0.000481599	0.000360307	0.000344941	0.000226896	0.000408848	0.000360177	0.000404001	0.000281236	0.000494601	0.000345067	0.000355573	0.000569498	0.000366684	0.00073324	0.000722331	0.000459563	0.000447873	0.000371848	0.000525201	0.000371158	0.000336387	0.00040801	0.000172194	0.000279787	4.12143e-05	7.95396e-05	2.51517e-05	0.000277245	0.000399939	0.000756737	0.000157282	7.2276e-05
Stard13	4.16715e-06	8.34212e-06	0	1.69168e-05	5.20096e-06	4.05879e-06	7.8325e-06	9.28383e-06	1.23446e-05	6.90804e-06	4.26096e-06	9.2395e-06	8.85682e-06	5.85509e-06	6.44052e-06	8.38766e-06	6.3315e-06	1.01592e-05	1.13616e-05	6.54793e-06	1.42377e-05	9.69572e-06	8.39384e-06	1.08858e-05	1.10587e-05	1.09189e-05	9.55772e-06	9.32559e-06	3.64946e-06	1.11814e-06	2.33156e-06	0	4.13193e-07	4.1402e-07	7.93545e-06	1.19385e-05	5.17767e-05	4.96277e-06	6.87407e-06
Stard3	6.66744e-05	2.50263e-05	4.18011e-05	2.96043e-05	6.36118e-05	4.54585e-05	4.62118e-05	5.68635e-05	4.3206e-05	4.69746e-05	2.96137e-05	1.8479e-05	5.01887e-05	6.80654e-05	0.000109489	4.38323e-05	9.33896e-05	0.000121911	3.69251e-05	3.92876e-05	3.55942e-05	4.60547e-05	3.35754e-05	4.12105e-05	6.35874e-05	0.0001616	0.000165667	3.26396e-05	5.83913e-05	7.60338e-05	5.01285e-05	3.09107e-05	1.69409e-05	2.57727e-05	8.23303e-05	7.24835e-05	5.97424e-05	6.98606e-05	3.88876e-05
Stard3nl	4.16715e-05	2.22456e-05	4.18011e-05	2.96043e-05	3.52065e-05	3.24704e-05	3.28965e-05	7.31102e-05	2.85468e-05	4.5593e-05	2.6631e-05	2.30987e-05	1.47614e-05	3.51305e-05	1.50279e-05	2.94921e-05	3.56147e-05	3.38641e-06	4.11856e-05	6.54793e-05	3.20347e-05	3.6359e-05	3.56738e-05	5.20963e-05	4.83817e-05	3.1665e-05	3.98239e-05	0.00010458	7.51789e-05	5.08755e-05	5.12943e-05	2.40417e-05	3.30554e-05	3.42602e-05	5.50522e-05	6.39561e-05	3.98283e-06	7.02423e-05	5.83314e-05
Stard4	8.33431e-05	4.44913e-05	4.18011e-05	0.000122646	8.20152e-05	6.16937e-05	8.85073e-05	8.93569e-05	8.56404e-05	6.35539e-05	4.17574e-05	7.85357e-05	4.13318e-05	7.31886e-05	9.44609e-05	0.000170459	0.000118716	0.000125297	0.000167583	4.58355e-05	0.000220684	0.000111501	5.456e-05	0.000122854	9.12341e-05	0.000156141	7.686e-05	8.72608e-05	7.22593e-05	3.68987e-05	4.7797e-05	9.15874e-06	1.48749e-05	7.96989e-06	0.000107129	0.000133881	5.17767e-05	6.48978e-05	1.7087e-05
Stard5	4.16715e-06	3.05878e-05	8.36023e-06	2.11459e-05	1.6003e-05	1.21764e-05	4.15123e-05	4.75796e-05	2.54607e-05	2.30268e-05	1.00132e-05	2.07889e-05	2.65705e-05	2.41522e-05	1.93216e-05	2.48924e-05	2.29517e-05	4.06369e-05	3.69251e-05	1.96438e-05	4.62724e-05	5.33265e-05	2.09846e-05	4.35432e-05	2.4882e-05	2.83893e-05	1.91154e-05	7.12741e-05	2.99256e-05	1.78903e-05	2.33156e-05	1.48829e-05	1.2809e-05	1.81134e-05	2.47983e-05	4.09319e-05	3.58454e-05	3.55029e-05	2.08186e-05
Stard6	0	0	0	0	4.00074e-07	8.11759e-07	0	0	0	0	0	0	0	0	0	0	7.91437e-07	0	0	0	0	0	0	0	0	0	3.98239e-07	6.66113e-07	7.29892e-07	0	0	0	2.06596e-07	1.03505e-07	0	0	0	0	5.89206e-07
Stard7	4.16715e-05	3.61492e-05	5.85216e-05	2.96043e-05	3.64067e-05	3.16586e-05	4.54285e-05	5.3382e-05	3.47191e-05	2.53295e-05	1.12915e-05	3.46481e-05	2.36182e-05	4.31813e-05	2.14684e-05	5.81725e-05	4.43205e-05	6.09554e-05	6.81693e-05	0	7.11883e-05	7.27179e-05	2.728e-05	5.4429e-05	4.97641e-05	5.45947e-05	4.46027e-05	3.26396e-05	3.86843e-05	4.52848e-05	4.7797e-05	3.09107e-05	4.06995e-05	4.84403e-05	4.16611e-05	5.20176e-05	7.16909e-05	3.85569e-05	3.33884e-05
Stard8	0	0	0	0	4.00074e-07	1.62352e-06	2.34975e-06	3.48144e-06	3.08614e-06	4.14482e-06	4.26096e-07	2.30987e-06	0	2.19566e-06	6.44052e-06	1.89399e-06	4.74862e-06	6.77282e-06	2.84039e-06	0	0	0	0	3.11023e-06	2.76467e-06	6.55137e-06	2.38943e-06	2.66445e-06	1.45978e-06	2.23629e-06	0	2.28968e-06	8.26385e-07	1.24206e-06	2.47983e-06	2.55824e-06	0	7.63503e-06	2.94603e-06
Stard9	4.16715e-06	1.66842e-05	8.36023e-06	4.22919e-06	1.6003e-06	0	0	1.16048e-06	3.08614e-06	3.22375e-06	1.49134e-06	0	1.18091e-05	5.1232e-06	2.14684e-06	3.51741e-06	3.95719e-06	0	1.42019e-06	0	0	0	2.09846e-06	2.33267e-06	1.38234e-06	6.55137e-06	2.38943e-06	2.66445e-06	7.29892e-07	0	2.33156e-06	0	1.44617e-06	3.10515e-07	2.97579e-06	3.41099e-06	7.96565e-06	4.96277e-06	4.12444e-06
Stat1	2.08358e-05	2.50263e-05	3.34409e-05	2.53751e-05	9.2017e-06	8.92935e-06	1.2532e-05	1.74072e-05	8.48689e-06	3.40796e-05	7.45668e-06	6.92962e-06	0	9.51452e-06	1.2881e-05	1.43402e-05	6.3315e-06	1.01592e-05	2.41433e-05	6.54793e-06	1.77971e-05	1.93914e-05	1.46892e-05	1.78838e-05	1.03675e-05	2.51136e-05	9.15949e-06	1.06578e-05	5.83913e-06	6.70886e-05	4.66312e-05	3.66349e-05	5.16491e-05	9.81227e-05	5.30683e-05	2.81407e-05	1.99141e-05	3.85569e-05	0.000104879
Stat2	8.33431e-06	1.39035e-05	8.36023e-06	8.45838e-06	1.16021e-05	9.74111e-06	2.58473e-05	2.20491e-05	1.77453e-05	2.85532e-05	9.16106e-06	9.2395e-06	1.18091e-05	1.09783e-05	6.44052e-06	9.74051e-06	9.49725e-06	3.38641e-06	2.27231e-05	1.96438e-05	1.42377e-05	1.21197e-05	1.46892e-05	2.41043e-05	7.60284e-06	1.85622e-05	8.76125e-06	1.59867e-05	8.7587e-06	2.06857e-05	9.32624e-06	1.14484e-05	1.3842e-05	2.55657e-05	2.43023e-05	1.44967e-05	1.99141e-05	1.67971e-05	3.94768e-05
Stat3	0.00011668	0.000130693	7.5242e-05	5.07503e-05	5.92109e-05	5.27643e-05	7.36255e-05	5.68635e-05	7.40674e-05	9.53309e-05	6.39144e-05	7.3916e-05	7.97114e-05	7.46524e-05	9.44609e-05	8.41472e-05	6.64807e-05	8.80467e-05	5.39674e-05	4.58355e-05	5.33912e-05	8.72615e-05	4.61661e-05	8.16434e-05	6.91168e-05	9.82705e-05	7.80547e-05	4.59618e-05	6.78799e-05	0.000142004	0.000180696	0.000192333	0.000131808	0.000169645	0.000124487	8.18638e-05	0.000123468	0.000115289	0.00019817
Stat4	0	8.34212e-06	8.36023e-06	0	1.20022e-06	0	0	1.16048e-06	7.71535e-07	7.36857e-06	1.06524e-06	0	0	3.65943e-06	4.29368e-06	1.89399e-06	0	6.77282e-06	0	0	0	0	0	0	0	0	7.96477e-07	6.66113e-07	7.29892e-07	7.26793e-06	3.49734e-06	1.14484e-05	1.0743e-05	1.37662e-05	1.4879e-06	8.52748e-07	1.99141e-05	2.29051e-05	8.64169e-06
Stat5a	4.16715e-06	5.56141e-06	8.36023e-06	1.26876e-05	6.80126e-06	3.24704e-06	4.6995e-06	1.16048e-06	5.40075e-06	7.82911e-06	2.34353e-06	1.61691e-05	8.85682e-06	4.39132e-06	2.14684e-06	8.11709e-06	3.16575e-06	1.6932e-05	5.68078e-06	0	3.55942e-06	4.84786e-06	2.09846e-06	5.4429e-06	2.0735e-06	7.64326e-06	5.1771e-06	4.66279e-06	1.45978e-06	8.94515e-06	1.39894e-05	2.1752e-05	6.81768e-06	1.56293e-05	6.94352e-06	4.26374e-06	2.3897e-05	1.33613e-05	1.21769e-05
Stat5b	0	1.39035e-05	8.36023e-06	8.45838e-06	5.20096e-06	2.43528e-06	3.91625e-06	8.12335e-06	3.85768e-06	1.10529e-05	3.62181e-06	0	5.90455e-06	5.1232e-06	8.58736e-06	4.59969e-06	7.12294e-06	0	5.68078e-06	6.54793e-06	7.11883e-06	7.27179e-06	0	4.66534e-06	6.91168e-06	7.64326e-06	6.37182e-06	6.66113e-06	4.37935e-06	1.67722e-05	9.32624e-06	2.06072e-05	2.5618e-05	3.1155e-05	7.43948e-06	9.38022e-06	7.96565e-06	2.17598e-05	1.82654e-05
Stat6	3.75044e-05	3.89299e-05	2.50807e-05	2.11459e-05	2.48046e-05	1.37999e-05	3.83793e-05	3.36539e-05	3.08614e-05	2.71716e-05	2.04526e-05	3.23382e-05	6.79023e-05	3.07392e-05	3.43494e-05	2.46218e-05	3.71976e-05	5.07961e-05	2.13029e-05	2.61917e-05	2.13565e-05	3.87829e-05	2.09846e-05	3.42125e-05	2.55732e-05	3.93082e-05	2.30978e-05	1.93173e-05	2.33565e-05	3.57806e-05	5.12943e-05	6.64008e-05	4.09061e-05	4.88544e-05	3.27337e-05	2.55824e-05	5.57596e-05	3.97022e-05	4.53689e-05
Stau1	4.16715e-06	2.22456e-05	5.01614e-05	3.38335e-05	2.1604e-05	1.62352e-05	1.72315e-05	3.71353e-05	2.85468e-05	1.65793e-05	1.25698e-05	2.54086e-05	1.77136e-05	3.65943e-05	3.86431e-05	2.8951e-05	2.5326e-05	2.37049e-05	2.55635e-05	2.61917e-05	2.13565e-05	9.69572e-06	2.93784e-05	3.03247e-05	2.0735e-05	1.74703e-05	3.26556e-05	2.86429e-05	2.62761e-05	1.50949e-05	1.98183e-05	1.37381e-05	1.11562e-05	1.43872e-05	2.67821e-05	3.92264e-05	3.58454e-05	2.86314e-05	2.98531e-05
Stau2	0	8.34212e-06	1.67205e-05	4.22919e-06	1.0802e-05	1.62352e-05	1.33153e-05	2.43701e-05	1.77453e-05	6.4475e-06	3.83486e-06	1.15494e-05	8.85682e-06	1.53696e-05	1.07342e-05	1.13639e-05	1.66202e-05	6.77282e-06	1.70423e-05	6.54793e-06	1.77971e-05	7.27179e-06	1.25908e-05	1.86614e-05	2.34997e-05	1.09189e-05	1.39383e-05	1.86512e-05	1.45978e-05	6.14979e-06	4.66312e-06	1.14484e-06	1.85937e-06	8.2804e-07	9.42335e-06	2.13187e-05	1.19485e-05	1.48883e-05	8.64169e-06
Stbd1	0	1.66842e-05	0	0	1.20022e-06	1.62352e-06	2.34975e-06	0	5.40075e-06	2.76321e-06	6.39144e-07	0	5.90455e-06	4.39132e-06	2.14684e-06	2.97627e-06	7.91437e-07	6.77282e-06	2.84039e-06	0	0	7.27179e-06	0	4.66534e-06	9.67635e-06	3.27568e-06	3.18591e-06	3.33057e-06	2.91957e-06	5.59072e-07	0	1.14484e-06	6.19789e-07	4.1402e-07	1.4879e-06	1.7055e-06	0	2.29051e-06	4.51725e-06
Stc1	0	0	0	0	0	8.11759e-07	0	0	0	0	0	0	0	0	2.14684e-06	1.08228e-06	2.37431e-06	0	0	6.54793e-06	0	0	0	7.77557e-07	1.38234e-06	4.36758e-06	1.99119e-06	0	1.45978e-06	0	1.16578e-06	0	6.19789e-07	7.24535e-07	4.95966e-07	8.52748e-07	1.99141e-05	2.67226e-06	1.15877e-05
Stc2	0	0	8.36023e-06	8.45838e-06	5.20096e-06	8.92935e-06	5.48275e-06	6.96288e-06	6.94382e-06	5.52643e-06	3.83486e-06	2.30987e-06	8.85682e-06	1.46377e-06	0	6.49367e-06	4.74862e-06	6.77282e-06	1.56221e-05	0	7.11883e-06	0	6.29538e-06	1.08858e-05	3.45584e-06	1.52865e-05	3.98239e-06	8.65947e-06	8.7587e-06	6.14979e-06	6.99468e-06	0	1.44617e-06	1.13856e-06	1.19032e-05	3.41099e-06	1.59313e-05	2.29051e-06	7.85608e-06
Steap1	0	0	0	4.22919e-06	3.60067e-06	3.24704e-06	8.61575e-06	8.12335e-06	2.31461e-06	2.76321e-06	1.49134e-06	0	2.95227e-06	1.46377e-06	6.44052e-06	5.41139e-06	3.16575e-06	6.77282e-06	9.94136e-06	0	0	4.84786e-06	4.19692e-06	6.99801e-06	1.2441e-05	8.73516e-06	1.03542e-05	5.99502e-06	1.38679e-05	1.06224e-05	5.8289e-06	0	6.19789e-07	8.2804e-07	1.83507e-05	7.67473e-06	0	3.05401e-06	2.1015e-05
Steap2	0	5.56141e-06	8.36023e-06	0	8.40155e-06	8.92935e-06	5.48275e-06	2.32096e-06	1.003e-05	6.90804e-06	1.49134e-06	0	8.85682e-06	5.1232e-06	1.07342e-05	1.24462e-05	1.34544e-05	0	1.42019e-05	6.54793e-06	3.55942e-06	7.27179e-06	1.46892e-05	1.16633e-05	2.14262e-05	1.63784e-05	1.71243e-05	2.66445e-06	1.02185e-05	5.03165e-06	5.8289e-06	1.14484e-06	1.65277e-06	1.34557e-06	2.52942e-05	8.52748e-06	0.000143382	7.25328e-06	3.92804e-05
Steap3	0	2.78071e-06	8.36023e-06	0	6.40118e-06	4.87055e-06	3.91625e-06	1.16048e-06	4.62921e-06	2.30268e-06	6.39144e-07	4.61975e-06	0	1.46377e-06	8.58736e-06	3.78798e-06	6.3315e-06	3.38641e-06	4.26058e-06	0	0	4.84786e-06	0	4.66534e-06	5.52934e-06	7.64326e-06	8.76125e-06	1.33223e-06	5.10924e-06	1.67722e-06	2.33156e-06	0	2.06596e-07	1.03505e-07	2.47983e-06	5.11649e-06	0	3.81752e-06	4.12444e-06
Steap4	4.16715e-06	2.50263e-05	0	4.22919e-06	2.00037e-06	2.43528e-06	3.133e-06	2.32096e-06	3.08614e-06	2.71716e-05	6.81753e-06	9.2395e-06	1.18091e-05	3.65943e-06	2.14684e-06	1.89399e-06	0	6.77282e-06	8.52117e-06	0	0	2.42393e-06	0	6.22045e-06	2.76467e-06	2.18379e-06	1.59295e-06	8.65947e-06	5.10924e-06	0.000102869	4.42996e-05	0.000107615	0.000180152	0.000166747	1.68628e-05	7.67473e-06	7.96565e-06	1.98511e-05	8.20961e-05
Stfa1	0	0	0	0	4.00074e-07	0	0	0	7.71535e-07	0	2.13048e-07	0	0	0	0	2.7057e-07	0	0	0	0	0	2.42393e-06	0	0	0	0	0	0	0	0.000184494	0.000136396	0.000443054	0.00202733	0.000400047	9.91931e-07	1.7055e-06	0	2.29051e-06	9.0345e-05
Stfa2	0	0	0	0	0	0	0	0	0	0	0	0	2.95227e-06	0	0	0	0	0	0	0	0	0	0	0	0	0	0	0	0	0.000133618	0.000184193	0.000574711	0.00134246	0.000441966	4.95966e-07	0	0	3.81752e-07	0.000109789
Stfa2l1	0	0	0	0	0	0	0	0	0	0	0	0	5.90455e-06	0	0	0	0	0	0	0	0	0	0	0	0	0	0	0	0	0.000431603	0.000244814	0.000739568	0.00245912	0.00075155	2.97579e-06	2.55824e-06	0	7.63503e-07	0.000218988
Stfa3	0	0	0	0	0	0	0	0	0	0	2.13048e-07	0	0	7.31886e-07	0	0	0	0	0	0	0	0	0	0	0	0	0	0	0	3.57806e-05	5.47916e-05	0.000194623	0.000291921	0.000104747	0	8.52748e-07	0	0	3.4174e-05
Stil	0	0	0	0	8.00148e-07	0	3.91625e-06	3.48144e-06	7.71535e-07	1.84214e-06	2.13048e-07	0	0	1.46377e-06	4.29368e-06	3.24684e-06	1.58287e-06	0	4.26058e-06	1.30959e-05	1.06782e-05	0	2.09846e-06	7.77557e-07	3.45584e-06	3.27568e-06	2.38943e-06	6.66113e-07	2.18968e-06	1.67722e-06	2.33156e-06	0	1.03298e-06	1.03505e-07	2.97579e-06	3.41099e-06	3.98283e-06	5.34452e-06	3.73164e-06
Stim1	1.66686e-05	3.61492e-05	2.50807e-05	2.11459e-05	4.28079e-05	5.84466e-05	3.36798e-05	3.24934e-05	6.17228e-05	2.21057e-05	2.08787e-05	2.54086e-05	3.54273e-05	1.09783e-05	4.93773e-05	7.46772e-05	5.46092e-05	4.06369e-05	3.12443e-05	3.92876e-05	3.55942e-05	2.90872e-05	1.25908e-05	6.29821e-05	4.49259e-05	3.93082e-05	6.1727e-05	2.06495e-05	3.64946e-05	8.94515e-06	6.99468e-06	8.01389e-06	3.09895e-06	5.58927e-06	3.76934e-05	3.41099e-05	7.96565e-06	2.63409e-05	1.57122e-05
Stim2	2.50029e-05	2.22456e-05	7.5242e-05	5.49794e-05	2.64049e-05	1.54234e-05	3.133e-05	6.49868e-05	2.70037e-05	2.579e-05	1.98135e-05	4.15777e-05	2.95227e-05	2.5616e-05	2.14684e-05	2.24573e-05	2.61174e-05	2.70913e-05	6.24885e-05	5.89314e-05	3.20347e-05	4.84786e-05	3.77723e-05	4.97636e-05	2.62644e-05	6.11461e-05	2.58855e-05	2.73106e-05	2.26266e-05	1.34177e-05	2.33156e-05	1.94623e-05	3.20224e-05	2.26676e-05	2.62862e-05	5.37231e-05	1.19485e-05	4.16109e-05	3.10315e-05
Stip1	8.33431e-06	2.22456e-05	2.50807e-05	8.45838e-06	2.40044e-05	1.86705e-05	2.42808e-05	3.36539e-05	3.47191e-05	1.8882e-05	7.45668e-06	1.61691e-05	1.47614e-05	2.85436e-05	2.79089e-05	3.86915e-05	3.40318e-05	1.6932e-05	1.98827e-05	1.30959e-05	4.2713e-05	2.90872e-05	6.29538e-06	7.46454e-05	6.42786e-05	4.36758e-05	2.15049e-05	2.9309e-05	3.28451e-05	3.8576e-05	3.03103e-05	2.1752e-05	9.50343e-06	1.33521e-05	4.95966e-05	4.86066e-05	4.77939e-05	3.55029e-05	4.24228e-05
Stk10	2.50029e-05	3.05878e-05	8.36023e-06	4.22919e-05	6.00111e-06	1.46117e-05	3.52463e-05	1.74072e-05	1.69738e-05	3.40796e-05	2.10917e-05	3.6958e-05	3.2475e-05	2.19566e-05	8.58736e-06	1.05522e-05	7.91437e-06	2.70913e-05	4.11856e-05	6.54793e-05	5.33912e-05	2.90872e-05	2.728e-05	4.19881e-05	1.17498e-05	1.63784e-05	9.55772e-06	2.3314e-05	1.09484e-05	1.90084e-05	2.33156e-05	1.71726e-05	2.49982e-05	3.0741e-05	8.92738e-06	9.38022e-06	4.38111e-05	3.28306e-05	1.86582e-05
Stk11	4.16715e-05	5.83948e-05	4.18011e-05	6.34378e-05	3.28061e-05	1.86705e-05	2.5064e-05	3.82958e-05	3.85768e-05	4.00666e-05	1.51264e-05	3.00284e-05	4.13318e-05	4.83045e-05	3.22026e-05	3.57152e-05	3.48232e-05	2.03185e-05	2.84039e-05	4.58355e-05	3.20347e-05	5.57504e-05	3.14769e-05	2.25491e-05	3.45584e-05	3.27568e-05	3.54432e-05	2.13156e-05	2.55462e-05	4.13713e-05	4.66312e-05	4.12143e-05	4.46248e-05	3.79863e-05	2.62862e-05	4.00791e-05	6.7708e-05	3.09219e-05	3.08351e-05
Stk11ip	4.16715e-06	5.56141e-06	0	4.22919e-06	3.60067e-06	4.87055e-06	7.8325e-07	5.8024e-06	7.71535e-06	8.28964e-06	4.47401e-06	1.15494e-05	1.47614e-05	7.31886e-06	6.44052e-06	6.49367e-06	7.12294e-06	1.6932e-05	8.52117e-06	0	1.06782e-05	4.84786e-06	6.29538e-06	4.66534e-06	2.0735e-06	4.36758e-06	3.58415e-06	2.66445e-06	1.45978e-06	3.9135e-06	0	4.57937e-06	2.68575e-06	3.93319e-06	4.46369e-06	8.52748e-07	7.96565e-06	5.34452e-06	5.49926e-06
Stk16	6.25073e-05	5.00527e-05	2.50807e-05	8.03546e-05	3.72069e-05	3.89644e-05	6.73595e-05	4.40982e-05	3.70337e-05	2.76321e-05	1.98135e-05	3.23382e-05	2.95227e-05	3.43986e-05	4.29368e-05	3.51741e-05	4.27376e-05	2.03185e-05	4.82866e-05	3.92876e-05	5.33912e-05	3.87829e-05	3.77723e-05	4.82085e-05	3.52495e-05	3.49406e-05	3.82309e-05	3.26396e-05	5.54718e-05	5.70253e-05	5.47916e-05	3.66349e-05	3.05763e-05	2.93954e-05	5.60441e-05	3.66681e-05	3.18626e-05	2.51956e-05	4.51725e-05
Stk17b	0.000141683	0.000108448	3.34409e-05	8.8813e-05	6.56121e-05	6.7376e-05	9.00738e-05	9.05174e-05	7.48389e-05	8.38175e-05	0.000116537	0.0001871	0.00015647	6.73335e-05	5.3671e-05	7.06187e-05	4.98605e-05	6.43418e-05	0.000116456	0.000163698	8.89854e-05	8.72615e-05	0.000100726	4.58758e-05	5.39111e-05	5.13191e-05	7.52671e-05	6.59452e-05	4.59832e-05	0.000155981	0.000124738	0.000193478	0.000444389	0.000344775	6.49715e-05	7.0778e-05	3.58454e-05	0.000157663	0.000126679
Stk19	2.50029e-05	2.22456e-05	3.34409e-05	3.80627e-05	1.20022e-05	1.54234e-05	1.48818e-05	1.27653e-05	1.46592e-05	1.93425e-05	1.17176e-05	1.61691e-05	5.90455e-06	1.9029e-05	1.2881e-05	1.35285e-05	1.34544e-05	0	1.70423e-05	1.96438e-05	1.77971e-05	1.21197e-05	1.46892e-05	2.17716e-05	1.45145e-05	1.52865e-05	1.31419e-05	1.99834e-05	2.77359e-05	2.18038e-05	1.63209e-05	4.57937e-06	1.21892e-05	1.25241e-05	2.62862e-05	1.27912e-05	3.58454e-05	1.45066e-05	2.16042e-05
Stk24	5.4173e-05	5.56141e-05	5.01614e-05	3.80627e-05	3.48064e-05	3.65291e-05	4.15123e-05	2.9012e-05	4.01198e-05	5.20405e-05	3.66442e-05	4.61975e-05	6.19977e-05	4.90364e-05	5.79647e-05	3.08449e-05	3.24489e-05	4.40233e-05	6.53289e-05	5.89314e-05	3.91536e-05	3.87829e-05	3.98707e-05	3.42125e-05	2.4882e-05	3.27568e-05	3.02661e-05	3.59701e-05	2.33565e-05	4.6403e-05	3.84707e-05	3.66349e-05	6.50779e-05	6.36556e-05	4.01732e-05	3.15517e-05	2.78798e-05	4.9246e-05	4.51725e-05
Stk25	0.000154185	0.000147377	6.68818e-05	0.000287585	0.000172832	0.000243528	0.000197379	0.000141578	0.000209858	0.000192043	0.000200904	0.000233297	0.0002598	7.39205e-05	0.000124517	0.000177494	0.000167785	5.41826e-05	0.000181785	0.000268465	0.00012102	0.00013574	0.000228732	0.000232489	0.000168645	0.0001212	0.000148543	0.000255121	0.000216048	0.0001448	0.000129402	4.3504e-05	7.58209e-05	2.73253e-05	0.000226656	0.000169697	9.95707e-05	0.00010689	0.000141999
Stk26	1.25015e-05	4.7272e-05	8.36023e-06	4.22919e-06	7.20133e-06	1.62352e-06	0	0	6.94382e-06	1.47371e-05	1.70438e-06	2.30987e-06	1.47614e-05	1.17102e-05	8.58736e-06	5.95253e-06	4.74862e-06	0	1.42019e-06	0	0	2.42393e-06	4.19692e-06	1.55511e-06	8.98518e-06	6.55137e-06	5.97358e-06	1.99834e-06	7.29892e-06	5.59072e-06	4.66312e-06	6.86905e-06	1.42551e-05	1.48012e-05	2.47983e-06	8.52748e-07	0	9.54379e-06	7.65968e-06
Stk3	1.66686e-05	1.11228e-05	3.34409e-05	0	1.68031e-05	1.13646e-05	1.48818e-05	1.74072e-05	1.85168e-05	1.8882e-05	7.66972e-06	2.07889e-05	2.95227e-06	1.46377e-05	2.14684e-05	2.43513e-05	1.82031e-05	6.77282e-06	1.42019e-05	1.96438e-05	2.49159e-05	3.15111e-05	2.09846e-05	3.26574e-05	2.55732e-05	1.85622e-05	1.8319e-05	2.06495e-05	1.31381e-05	1.5654e-05	1.16578e-05	9.15874e-06	9.09024e-06	1.01435e-05	2.23185e-05	3.92264e-05	3.58454e-05	2.17598e-05	2.43539e-05
Stk31	0	0	0	0	0	0	0	0	7.71535e-07	0	0	0	0	0	0	0	0	0	0	0	0	0	0	0	0	0	0	0	0	0	0	0	0	0	0	0	0	0	0
Stk32a	4.16715e-06	0	0	0	8.00148e-07	8.11759e-07	3.133e-06	0	2.31461e-06	2.30268e-06	4.26096e-07	2.30987e-06	0	0	0	5.41139e-07	0	0	9.94136e-06	0	7.11883e-06	0	2.09846e-06	4.66534e-06	1.38234e-06	2.18379e-06	1.59295e-06	5.32891e-06	0	0	0	0	4.13193e-07	0	4.95966e-07	1.7055e-06	0	1.14525e-06	1.17841e-06
Stk32b	0	0	0	0	0	0	0	0	0	0	0	0	0	0	0	0	0	0	0	0	0	0	0	0	0	0	0	0	0	0	0	0	0	0	0	0	0	0	0
Stk32c	0	0	0	0	0	0	7.8325e-07	0	0	0	2.13048e-07	0	0	0	0	2.7057e-07	0	0	4.26058e-06	0	0	0	0	0	0	1.09189e-06	0	0	0	0	1.16578e-06	0	6.19789e-07	1.03505e-07	0	0	0	1.14525e-06	5.89206e-07
Stk33	0	0	0	0	1.20022e-06	8.11759e-07	0	0	7.71535e-07	0	0	0	0	7.31886e-07	2.14684e-06	8.11709e-07	7.91437e-07	0	0	0	3.55942e-06	2.42393e-06	0	0	6.91168e-07	1.09189e-06	7.96477e-07	0	0	0	0	0	0	0	0	0	3.98283e-06	3.81752e-07	5.89206e-07
Stk35	4.16715e-06	1.11228e-05	8.36023e-06	8.45838e-06	8.00148e-06	4.87055e-06	1.09655e-05	5.8024e-06	1.1573e-05	1.93425e-05	6.81753e-06	4.61975e-06	8.85682e-06	1.31739e-05	4.29368e-06	1.29873e-05	7.12294e-06	0	1.56221e-05	6.54793e-06	7.11883e-06	1.45436e-05	0	7.77557e-06	2.76467e-06	1.41946e-05	9.95596e-06	1.199e-05	5.10924e-06	7.82701e-06	8.16046e-06	4.57937e-06	6.40449e-06	5.38226e-06	1.4383e-05	1.0233e-05	0	6.48978e-06	1.08021e-05
Stk36	0	0	0	0	0	8.11759e-07	0	0	0	9.21072e-07	4.26096e-07	0	2.95227e-06	0	2.14684e-06	0	7.91437e-07	0	0	0	0	0	0	7.77557e-07	0	0	0	0	0	0	0	0	6.19789e-07	1.44907e-06	0	8.52748e-07	0	0	7.85608e-07
Stk38	4.16715e-05	9.73247e-05	6.68818e-05	4.65211e-05	5.72106e-05	5.76349e-05	6.73595e-05	6.49868e-05	8.40973e-05	4.51325e-05	2.32222e-05	2.30987e-05	3.54273e-05	4.17175e-05	5.58178e-05	6.62896e-05	5.69835e-05	5.7569e-05	5.8228e-05	7.85752e-05	6.76289e-05	6.30222e-05	4.61661e-05	0.000101082	7.60284e-05	6.87894e-05	7.48688e-05	5.72857e-05	4.96326e-05	5.19937e-05	5.8289e-05	6.5256e-05	6.11525e-05	6.1068e-05	5.60441e-05	7.16308e-05	3.98283e-05	7.25328e-05	5.53854e-05
Stk38l	1.25015e-05	1.11228e-05	2.50807e-05	3.80627e-05	3.60067e-05	2.84116e-05	2.66305e-05	3.36539e-05	4.55206e-05	2.48689e-05	1.44873e-05	2.30987e-05	2.06659e-05	1.61015e-05	3.43494e-05	5.19494e-05	3.56147e-05	2.37049e-05	4.68664e-05	1.30959e-05	3.20347e-05	4.12068e-05	2.09846e-05	4.35432e-05	3.73231e-05	3.49406e-05	3.70362e-05	3.5304e-05	2.84658e-05	2.18038e-05	2.33156e-05	9.15874e-06	1.21892e-05	4.55422e-06	3.62055e-05	3.41099e-05	2.78798e-05	1.71788e-05	2.59251e-05
Stk39	1.25015e-05	2.22456e-05	4.18011e-05	8.45838e-06	3.08057e-05	2.51645e-05	3.60295e-05	2.6691e-05	2.93183e-05	2.21057e-05	4.47401e-06	9.2395e-06	2.65705e-05	3.51305e-05	2.57621e-05	3.84209e-05	2.92832e-05	4.74097e-05	2.27231e-05	1.30959e-05	2.13565e-05	4.60547e-05	1.46892e-05	4.04329e-05	5.66757e-05	4.36758e-05	4.42045e-05	2.73106e-05	5.03625e-05	2.29219e-05	1.16578e-05	9.15874e-06	1.11562e-05	9.31545e-06	3.32297e-05	1.7055e-05	7.16909e-05	1.56518e-05	2.63179e-05
Stk4	1.25015e-05	3.33685e-05	2.50807e-05	4.22919e-05	2.20041e-05	2.6788e-05	2.11478e-05	2.20491e-05	3.93483e-05	4.09877e-05	1.59786e-05	3.92679e-05	3.2475e-05	4.68407e-05	4.29368e-05	3.84209e-05	3.00746e-05	2.70913e-05	4.11856e-05	5.23834e-05	3.55942e-05	3.87829e-05	3.35754e-05	5.13187e-05	4.35436e-05	3.71244e-05	4.06203e-05	2.3314e-05	3.50348e-05	3.80169e-05	3.96365e-05	3.20556e-05	3.2229e-05	4.23335e-05	3.57095e-05	3.83736e-05	0.000159313	7.17693e-05	4.89041e-05
Stk40	1.66686e-05	2.78071e-05	2.50807e-05	2.96043e-05	2.56047e-05	2.0294e-05	2.5064e-05	1.97281e-05	3.24045e-05	4.51325e-05	2.81223e-05	3.92679e-05	3.2475e-05	3.58624e-05	1.2881e-05	5.05965e-05	3.40318e-05	3.72505e-05	3.40847e-05	4.58355e-05	6.40695e-05	2.42393e-05	1.46892e-05	3.57676e-05	2.83379e-05	2.62055e-05	3.74344e-05	1.73189e-05	2.62761e-05	6.09388e-05	7.69415e-05	6.75457e-05	4.02863e-05	5.67207e-05	3.91813e-05	2.89934e-05	0.000143382	2.59591e-05	6.02954e-05
Stkld1	0	0	0	0	0	0	0	0	0	0	0	0	0	0	0	0	0	0	0	0	0	0	0	0	0	0	0	0	0	0	0	0	0	0	0	0	0	0	0
Stmn1	2.91701e-05	1.39035e-05	2.50807e-05	2.53751e-05	2.76051e-05	1.21764e-05	1.2532e-05	1.97281e-05	1.69738e-05	2.25663e-05	7.03058e-06	3.00284e-05	1.47614e-05	2.41522e-05	4.29368e-05	5.0326e-05	3.24489e-05	4.06369e-05	3.83452e-05	6.54793e-06	3.91536e-05	4.12068e-05	1.46892e-05	2.64369e-05	2.76467e-05	3.60325e-05	3.06644e-05	1.53206e-05	4.23337e-05	1.28587e-05	1.28236e-05	2.28968e-06	6.40449e-06	2.69113e-06	2.62862e-05	2.47297e-05	4.38111e-05	2.82496e-05	2.1015e-05
Stmn2	0	2.50263e-05	8.36023e-06	4.22919e-06	2.64049e-05	2.0294e-05	5.6394e-05	1.04443e-05	6.17228e-05	1.47371e-05	3.83486e-06	0	8.85682e-06	1.02464e-05	3.64963e-05	2.5163e-05	4.11547e-05	3.04777e-05	4.26058e-06	0	0	3.3935e-05	6.29538e-06	4.04329e-05	4.76906e-05	2.83893e-05	3.38503e-05	5.2623e-05	3.21152e-05	0	0	1.14484e-06	1.23958e-06	4.1402e-07	1.73588e-05	2.98462e-05	3.58454e-05	3.93204e-05	0.000100165
Stmn3	0	1.11228e-05	8.36023e-06	0	1.68031e-05	1.05529e-05	4.15123e-05	3.48144e-06	3.3176e-05	2.30268e-06	1.27829e-06	0	5.90455e-06	3.65943e-06	8.58736e-06	1.27168e-05	7.91437e-06	6.77282e-06	0	0	0	1.45436e-05	4.19692e-06	2.7992e-05	2.34997e-05	2.29298e-05	1.39383e-05	3.5304e-05	1.97071e-05	5.59072e-07	0	0	2.06596e-07	1.03505e-07	1.28951e-05	1.7055e-05	7.96565e-06	4.58102e-06	4.79221e-05
Stmn4	0	0	0	0	1.20022e-06	8.11759e-07	7.8325e-07	1.16048e-06	1.54307e-06	4.60536e-07	0	0	0	0	0	1.35285e-06	0	0	1.42019e-06	0	0	7.27179e-06	0	1.55511e-06	1.38234e-06	0	0	6.66113e-07	7.29892e-07	0	0	0	0	0	4.95966e-07	0	0	3.81752e-07	1.96402e-06
Stmnd1	0	0	0	0	1.6003e-06	0	3.133e-06	0	0	0	6.39144e-07	0	0	7.31886e-07	2.14684e-06	1.08228e-06	1.58287e-06	0	0	6.54793e-06	0	2.42393e-06	0	3.11023e-06	3.45584e-06	1.09189e-06	1.99119e-06	6.66113e-07	7.29892e-07	0	0	0	0	0	0	8.52748e-07	0	7.63503e-07	5.89206e-07
Stom	0.000150018	0.000130693	3.34409e-05	0.000131105	4.84089e-05	5.60114e-05	2.11478e-05	4.64192e-06	6.17228e-05	6.95409e-05	0.000116324	8.77752e-05	0.000242086	1.97609e-05	3.43494e-05	3.32801e-05	3.87804e-05	1.6932e-05	2.41433e-05	7.85752e-05	2.13565e-05	1.93914e-05	9.44307e-05	1.86614e-05	3.38672e-05	2.62055e-05	3.38503e-05	2.26479e-05	3.72245e-05	7.21203e-05	5.94548e-05	6.86905e-05	4.13193e-05	5.48577e-05	7.88585e-05	1.87604e-05	9.1605e-05	1.18343e-05	9.66298e-05
Stoml1	4.16715e-06	0	8.36023e-06	4.22919e-06	6.40118e-06	1.62352e-06	6.266e-06	3.48144e-06	3.85768e-06	9.21072e-06	1.49134e-06	4.61975e-06	1.47614e-05	5.1232e-06	4.29368e-06	5.95253e-06	5.54006e-06	0	4.26058e-06	0	3.55942e-06	2.42393e-06	4.19692e-06	3.11023e-06	5.52934e-06	8.73516e-06	1.99119e-06	5.99502e-06	8.02881e-06	3.9135e-06	1.16578e-06	3.43453e-06	1.23958e-06	2.0701e-06	1.98386e-06	3.41099e-06	3.98283e-06	8.78029e-06	5.10645e-06
Stoml2	1.25015e-05	3.05878e-05	1.67205e-05	2.11459e-05	5.08094e-05	5.51996e-05	5.48275e-05	4.99006e-05	3.24045e-05	3.96061e-05	1.10785e-05	2.07889e-05	3.2475e-05	2.34204e-05	4.50836e-05	5.24905e-05	4.59034e-05	3.72505e-05	2.55635e-05	1.30959e-05	2.49159e-05	1.93914e-05	2.30831e-05	4.89861e-05	5.66757e-05	3.38487e-05	4.26115e-05	3.79685e-05	6.715e-05	3.9135e-05	4.19681e-05	1.37381e-05	1.59079e-05	1.52152e-05	4.16611e-05	2.98462e-05	3.58454e-05	4.31379e-05	5.16537e-05
Stoml3	0	0	0	0	0	0	0	0	0	0	0	0	0	0	0	0	0	0	0	0	3.55942e-06	2.42393e-06	2.09846e-06	0	0	0	0	0	0	0	0	0	0	0	0	0	0	0	0
Ston1	8.33431e-06	5.56141e-06	8.36023e-06	4.22919e-06	2.40044e-06	1.62352e-06	1.5665e-06	2.32096e-06	6.94382e-06	2.30268e-06	1.27829e-06	2.30987e-06	5.90455e-06	3.65943e-06	8.58736e-06	4.05855e-06	3.16575e-06	6.77282e-06	0	6.54793e-06	3.55942e-06	4.84786e-06	2.09846e-06	2.33267e-06	6.91168e-06	4.36758e-06	2.78767e-06	3.99668e-06	1.45978e-06	5.59072e-07	0	0	0	0	1.4879e-06	3.41099e-06	3.98283e-06	6.87153e-06	2.55323e-06
Ston2	1.25015e-05	1.39035e-05	8.36023e-06	2.11459e-05	3.60067e-06	3.24704e-06	6.266e-06	4.64192e-06	3.85768e-06	6.4475e-06	5.96534e-06	4.61975e-06	1.18091e-05	2.92754e-06	0	2.7057e-06	3.16575e-06	6.77282e-06	2.84039e-06	2.61917e-05	1.42377e-05	4.84786e-06	8.39384e-06	3.11023e-06	2.0735e-06	1.09189e-06	4.38062e-06	4.66279e-06	2.18968e-06	1.11814e-06	4.66312e-06	1.14484e-06	2.47916e-06	4.0367e-06	2.47983e-06	8.52748e-07	7.96565e-06	1.52701e-06	3.53524e-06
Stox1	0	0	0	0	4.00074e-07	0	0	0	0	0	2.13048e-07	0	0	0	0	8.11709e-07	0	0	0	6.54793e-06	0	0	0	7.77557e-07	6.91168e-07	0	3.98239e-07	0	0	0	0	1.14484e-06	0	0	0	8.52748e-07	0	3.81752e-07	3.92804e-07
Stox2	0	2.78071e-06	1.67205e-05	1.26876e-05	2.40044e-06	2.43528e-06	7.8325e-07	4.64192e-06	3.85768e-06	4.14482e-06	1.06524e-06	6.92962e-06	2.95227e-06	3.65943e-06	6.44052e-06	7.30538e-06	7.91437e-06	2.70913e-05	1.13616e-05	0	1.77971e-05	7.27179e-06	0	6.99801e-06	6.22051e-06	1.74703e-05	1.15489e-05	3.33057e-06	3.64946e-06	5.59072e-07	0	0	2.06596e-07	4.1402e-07	4.95966e-06	4.26374e-06	3.58454e-05	3.43576e-06	5.10645e-06
Stpg1	0	0	0	0	4.00074e-07	8.11759e-07	7.8325e-07	1.16048e-06	0	1.38161e-06	4.26096e-07	2.30987e-06	0	0	4.29368e-06	1.08228e-06	0	0	2.84039e-06	6.54793e-06	0	0	4.19692e-06	3.11023e-06	6.91168e-07	1.09189e-06	0	1.33223e-06	0	0	0	0	0	0	4.95966e-07	0	0	0	3.92804e-07
Stpg2	0	0	0	0	1.20022e-06	8.11759e-07	7.8325e-07	1.16048e-06	2.31461e-06	2.30268e-06	0	0	2.95227e-06	4.39132e-06	6.44052e-06	4.32912e-06	3.16575e-06	3.38641e-06	0	6.54793e-06	0	2.42393e-06	0	6.22045e-06	5.52934e-06	2.18379e-06	1.19472e-06	7.32725e-06	4.37935e-06	5.59072e-07	0	0	2.06596e-07	8.2804e-07	4.95966e-06	1.7055e-06	7.96565e-06	7.63503e-07	4.91005e-06
Stra13	2.08358e-05	4.17106e-05	0.000100323	3.80627e-05	0.000119622	7.95524e-05	9.399e-05	0.000100962	6.55805e-05	4.05271e-05	1.47003e-05	2.54086e-05	2.65705e-05	7.75799e-05	6.22583e-05	3.00332e-05	9.33896e-05	7.4501e-05	0	0	0	0	0	0	0	0	0	0	0	8.38608e-05	9.20966e-05	2.63314e-05	2.74773e-05	2.52552e-05	0.000104153	8.69803e-05	2.3897e-05	6.52795e-05	5.97062e-05
Stra6	0	2.78071e-06	0	0	4.00074e-07	8.11759e-07	0	0	0	4.60536e-07	0	0	0	7.31886e-07	2.14684e-06	2.7057e-07	0	0	0	6.54793e-06	0	0	0	0	0	1.09189e-06	0	0	0	0	0	0	0	5.17525e-07	4.95966e-07	0	0	2.67226e-06	1.57122e-06
Stra6l	4.16715e-06	2.78071e-06	0	0	2.40044e-06	3.24704e-06	1.5665e-06	1.16048e-05	0	2.76321e-06	6.39144e-07	0	0	2.19566e-06	2.14684e-06	4.05855e-06	5.54006e-06	3.38641e-06	5.68078e-06	0	1.06782e-05	1.45436e-05	0	6.22045e-06	4.14701e-06	6.55137e-06	7.56653e-06	3.99668e-06	3.64946e-06	0	2.33156e-06	1.14484e-06	8.26385e-07	5.17525e-07	0	1.7055e-06	0	4.19927e-06	7.85608e-07
Stra8	0	0	0	0	0	0	0	0	0	0	0	0	0	0	0	0	0	0	0	0	0	4.84786e-06	0	0	0	0	0	0	0	0	0	0	0	0	0	0	0	0	0
Strada	3.33372e-05	5.56141e-05	1.67205e-05	2.11459e-05	5.08094e-05	3.49056e-05	5.3261e-05	6.84683e-05	5.09213e-05	2.90138e-05	1.49134e-05	2.30987e-05	2.06659e-05	5.26958e-05	3.86431e-05	3.86915e-05	3.7989e-05	5.41826e-05	4.11856e-05	1.30959e-05	7.83071e-05	6.05983e-05	4.19692e-05	5.83167e-05	6.35874e-05	7.64326e-05	6.33199e-05	5.19568e-05	5.47419e-05	2.85127e-05	2.68129e-05	5.72421e-06	1.40486e-05	2.27711e-05	5.20764e-05	7.0778e-05	0.000179227	5.95533e-05	3.59416e-05
Stradb	8.33431e-06	2.78071e-06	0	8.45838e-06	1.00018e-05	1.29881e-05	4.6995e-06	9.28383e-06	5.40075e-06	6.4475e-06	1.02263e-05	1.38592e-05	2.95227e-06	5.85509e-06	4.29368e-06	1.32579e-05	1.34544e-05	2.03185e-05	1.56221e-05	1.30959e-05	1.77971e-05	1.45436e-05	8.39384e-06	1.01082e-05	9.67635e-06	8.73516e-06	1.07524e-05	1.66528e-05	1.02185e-05	8.38608e-06	5.8289e-06	3.43453e-06	6.61108e-06	1.58363e-05	8.92738e-06	1.10857e-05	0	7.25328e-06	7.26688e-06
Strap	3.33372e-05	5.56141e-05	4.18011e-05	4.65211e-05	7.64141e-05	7.38701e-05	5.3261e-05	5.91844e-05	6.78951e-05	5.43432e-05	1.98135e-05	3.6958e-05	4.13318e-05	6.14784e-05	7.08457e-05	7.06187e-05	7.5978e-05	3.04777e-05	2.84039e-05	1.96438e-05	4.2713e-05	4.84786e-05	5.24615e-05	6.8425e-05	9.469e-05	6.66056e-05	8.80107e-05	6.52791e-05	0.000110944	8.94515e-05	6.06205e-05	3.32004e-05	6.42515e-05	5.37191e-05	8.92738e-05	7.58945e-05	0.000107536	6.64248e-05	9.21126e-05
Strbp	7.08416e-05	0.000133474	0.000100323	0.00015648	0.000134025	0.000145305	0.000198162	0.000240219	0.000159708	0.000104081	5.00662e-05	9.47048e-05	9.7425e-05	0.000124421	0.000180335	0.000206986	0.000177282	0.000138843	0.000187466	0.000117863	0.000263397	0.000172099	9.23322e-05	0.000253483	0.000214953	0.000236941	0.000262837	0.000134555	0.000145248	3.1308e-05	5.12943e-05	1.25933e-05	1.61145e-05	9.21195e-06	0.000134407	0.000218303	3.98283e-05	0.000166825	4.77257e-05
Strc	0	0	0	0	4.00074e-07	0	0	0	7.71535e-07	0	0	0	5.90455e-06	0	0	0	0	0	0	0	0	0	0	0	0	1.09189e-06	3.98239e-07	0	0	0	0	0	0	0	0	0	0	0	5.89206e-07
Strip1	1.66686e-05	1.11228e-05	0	1.26876e-05	1.56029e-05	1.05529e-05	1.5665e-05	9.28383e-06	7.71535e-06	1.05923e-05	9.8002e-06	6.92962e-06	1.18091e-05	8.78263e-06	2.14684e-06	1.81282e-05	1.58287e-05	0	1.13616e-05	1.30959e-05	1.42377e-05	2.66632e-05	4.19692e-06	1.32185e-05	1.17498e-05	1.63784e-05	1.23454e-05	1.46545e-05	1.24082e-05	1.17405e-05	1.98183e-05	9.15874e-06	1.15694e-05	1.39732e-05	1.78548e-05	1.3644e-05	1.19485e-05	9.54379e-06	1.82654e-05
Strip2	4.16715e-06	2.78071e-06	0	0	1.6003e-06	0	1.5665e-06	1.16048e-06	1.54307e-06	5.06589e-06	6.39144e-07	2.30987e-06	2.95227e-06	0	0	2.43513e-06	7.91437e-07	3.38641e-06	1.42019e-06	6.54793e-06	3.55942e-06	4.84786e-06	0	2.33267e-06	6.22051e-06	5.45947e-06	1.19472e-06	2.66445e-06	2.18968e-06	0	0	1.14484e-06	4.13193e-07	3.10515e-07	3.47176e-06	2.55824e-06	7.96565e-06	3.81752e-06	1.96402e-07
Strn	1.25015e-05	4.7272e-05	8.36023e-06	3.80627e-05	1.24023e-05	2.43528e-05	2.11478e-05	2.55305e-05	2.31461e-05	2.53295e-05	1.19307e-05	2.07889e-05	1.77136e-05	1.82972e-05	8.58736e-06	2.86804e-05	2.13688e-05	2.03185e-05	2.55635e-05	3.27397e-05	2.49159e-05	3.6359e-05	3.14769e-05	3.57676e-05	2.14262e-05	1.41946e-05	2.46908e-05	2.53123e-05	1.82473e-05	1.34177e-05	1.28236e-05	1.14484e-05	9.91663e-06	8.69442e-06	1.68628e-05	2.89934e-05	3.98283e-05	2.02328e-05	2.1997e-05
Strn3	5.00058e-05	6.95176e-05	0.000117043	7.61254e-05	8.72161e-05	7.79288e-05	9.00738e-05	0.000104443	0.000101843	5.52643e-05	2.94006e-05	7.16061e-05	7.67591e-05	5.34277e-05	6.22583e-05	0.000113098	7.20208e-05	8.12738e-05	8.23713e-05	9.8219e-05	0.000106782	0.000101805	5.87569e-05	0.000102637	0.000117498	0.000116833	0.000136994	6.79436e-05	7.80984e-05	4.24895e-05	4.66312e-05	5.15179e-05	4.87567e-05	3.51917e-05	9.37375e-05	0.000142409	4.77939e-05	0.000110326	8.42565e-05
Strn4	2.50029e-05	3.33685e-05	2.50807e-05	2.53751e-05	2.36044e-05	1.29881e-05	3.36798e-05	3.59749e-05	2.54607e-05	2.85532e-05	1.91743e-05	1.38592e-05	4.42841e-05	3.58624e-05	3.86431e-05	3.76092e-05	4.11547e-05	2.37049e-05	1.70423e-05	1.96438e-05	3.55942e-05	1.45436e-05	1.25908e-05	3.65452e-05	3.52495e-05	1.85622e-05	3.06644e-05	2.99751e-05	2.84658e-05	1.84494e-05	1.98183e-05	1.03036e-05	7.43747e-06	7.55587e-06	2.18225e-05	3.24044e-05	4.38111e-05	2.63409e-05	2.65143e-05
Stt3a	4.58387e-05	5.83948e-05	2.50807e-05	0.000101501	7.36136e-05	5.43878e-05	4.85615e-05	7.19497e-05	5.86367e-05	6.30934e-05	2.27961e-05	6.92962e-05	4.72364e-05	5.56233e-05	4.29368e-05	5.54668e-05	6.3315e-05	4.40233e-05	7.66905e-05	1.30959e-05	5.69506e-05	5.33265e-05	2.93784e-05	5.28738e-05	7.18814e-05	7.20651e-05	6.77005e-05	5.79519e-05	8.1018e-05	7.82701e-05	6.29521e-05	4.46488e-05	4.48314e-05	3.70548e-05	7.29069e-05	4.26374e-05	6.37252e-05	5.61175e-05	7.01155e-05
Stt3b	7.91759e-05	3.89299e-05	6.68818e-05	4.65211e-05	0.00010602	7.71171e-05	0.000112788	9.74803e-05	0.0001057	5.43432e-05	3.06789e-05	8.31555e-05	7.38068e-05	6.58697e-05	9.23141e-05	0.000140696	0.000117133	0.000138843	0.00014486	1.96438e-05	0.000106782	0.000126044	6.50523e-05	9.6417e-05	0.00010644	0.000134303	0.000134206	7.19402e-05	8.90468e-05	4.75211e-05	6.52837e-05	2.28968e-05	2.76839e-05	2.39097e-05	0.000121512	0.000151789	7.56737e-05	0.000110708	8.75953e-05
Stub1	4.58387e-05	0.000102886	6.68818e-05	8.45838e-05	9.40174e-05	8.68582e-05	6.03103e-05	8.00731e-05	7.94681e-05	6.63172e-05	4.49531e-05	3.92679e-05	9.44728e-05	9.14858e-05	6.6552e-05	7.68418e-05	0.000102095	0.000104979	6.95895e-05	0.000111315	4.98318e-05	7.27179e-05	7.55446e-05	0.000115078	0.000113351	7.86164e-05	0.000116286	0.000114571	0.000116783	8.38608e-05	6.06205e-05	2.28968e-05	2.02464e-05	2.64973e-05	7.68747e-05	6.39561e-05	0.00018321	9.27657e-05	6.38307e-05
Stx11	0	2.78071e-06	1.67205e-05	0	0	8.11759e-07	0	0	1.54307e-06	2.76321e-06	2.13048e-07	0	0	1.46377e-06	0	2.7057e-07	0	0	0	6.54793e-06	0	0	6.29538e-06	7.77557e-07	6.91168e-07	0	3.98239e-07	6.66113e-07	7.29892e-07	9.78376e-05	6.17863e-05	9.61667e-05	0.000252254	0.000172853	2.47983e-06	8.52748e-07	3.98283e-06	5.34452e-06	5.16537e-05
Stx12	5.00058e-05	3.89299e-05	3.34409e-05	8.45838e-05	5.401e-05	5.60114e-05	5.71773e-05	5.45425e-05	5.70936e-05	5.06589e-05	3.15311e-05	5.31271e-05	4.72364e-05	3.29349e-05	1.93216e-05	5.62785e-05	4.98605e-05	6.09554e-05	4.54462e-05	7.85752e-05	3.20347e-05	5.81743e-05	5.0363e-05	4.7431e-05	6.08228e-05	4.47677e-05	4.61957e-05	7.12741e-05	6.56903e-05	5.36709e-05	4.08023e-05	2.97659e-05	4.83436e-05	3.65373e-05	5.7532e-05	5.28703e-05	3.98283e-05	4.42832e-05	5.55818e-05
Stx16	8.33431e-06	2.22456e-05	2.50807e-05	0	2.20041e-05	1.13646e-05	1.2532e-05	2.78515e-05	1.1573e-05	1.51977e-05	9.8002e-06	9.2395e-06	1.47614e-05	1.82972e-05	1.93216e-05	3.13861e-05	1.66202e-05	3.04777e-05	2.27231e-05	1.30959e-05	1.42377e-05	1.45436e-05	1.67877e-05	2.25491e-05	2.62644e-05	1.52865e-05	2.26996e-05	1.86512e-05	1.82473e-05	1.11814e-05	1.0492e-05	2.28968e-06	7.43747e-06	1.01435e-05	2.33104e-05	2.47297e-05	4.77939e-05	2.97766e-05	2.14078e-05
Stx17	8.33431e-06	8.34212e-06	0	3.80627e-05	1.6003e-05	9.74111e-06	2.58473e-05	3.94563e-05	2.85468e-05	1.84214e-05	9.8002e-06	1.61691e-05	5.60932e-05	5.41596e-05	6.44052e-06	1.65048e-05	2.29517e-05	6.77282e-06	4.4026e-05	3.92876e-05	4.62724e-05	5.33265e-05	1.25908e-05	3.88778e-05	3.11025e-05	2.83893e-05	2.19031e-05	3.33057e-05	1.89772e-05	1.28587e-05	4.66312e-06	4.57937e-06	9.09024e-06	9.93648e-06	2.23185e-05	3.15517e-05	1.99141e-05	1.94693e-05	1.53194e-05
Stx18	8.33431e-06	1.11228e-05	8.36023e-06	3.80627e-05	1.76033e-05	2.43528e-05	1.64483e-05	1.74072e-05	2.31461e-05	1.2895e-05	9.58715e-06	9.2395e-06	2.36182e-05	1.61015e-05	1.2881e-05	2.38101e-05	2.13688e-05	1.35456e-05	1.13616e-05	0	3.55942e-06	9.69572e-06	8.39384e-06	1.32185e-05	1.58969e-05	1.20108e-05	1.71243e-05	1.59867e-05	2.0437e-05	2.01266e-05	2.21498e-05	1.83175e-05	1.1776e-05	2.70148e-05	1.63669e-05	1.10857e-05	1.59313e-05	1.25978e-05	2.27826e-05
Stx19	0	0	0	8.45838e-06	2.80052e-06	3.24704e-06	7.8325e-07	4.64192e-06	3.85768e-06	0	0	0	0	0	0	0	0	0	1.42019e-06	1.30959e-05	7.11883e-06	4.84786e-06	2.09846e-06	7.77557e-07	5.52934e-06	2.18379e-06	5.97358e-06	1.33223e-06	3.64946e-06	0	0	0	0	0	0	0	0	0	0
Stx1a	0	0	0	0	4.00074e-07	8.11759e-07	7.8325e-07	0	7.71535e-07	9.21072e-07	2.13048e-07	0	0	1.46377e-06	2.14684e-06	5.41139e-07	7.91437e-07	0	0	0	0	0	0	0	6.91168e-07	1.09189e-06	0	6.66113e-07	0	0	2.33156e-06	0	4.13193e-07	1.03505e-07	0	0	0	0	2.35682e-06
Stx1b	0	0	0	0	4.00074e-07	0	0	1.16048e-06	0	4.60536e-07	4.26096e-07	0	0	0	0	5.41139e-07	0	0	0	0	0	2.42393e-06	4.19692e-06	2.33267e-06	6.91168e-07	0	2.38943e-06	6.66113e-07	7.29892e-07	5.59072e-07	1.16578e-06	0	0	0	0	0	1.19485e-05	0	1.17841e-06
Stx2	0	2.22456e-05	4.18011e-05	0	2.80052e-06	8.11759e-07	3.91625e-06	5.8024e-06	6.94382e-06	9.67125e-06	8.52191e-07	2.30987e-06	2.95227e-06	1.09783e-05	2.14684e-06	4.32912e-06	4.74862e-06	0	2.84039e-06	0	0	4.84786e-06	0	3.11023e-06	1.31322e-05	4.36758e-06	4.77886e-06	5.99502e-06	3.64946e-06	7.82701e-06	3.49734e-06	9.15874e-06	4.95831e-06	8.2804e-06	6.94352e-06	4.26374e-06	1.99141e-05	1.25978e-05	1.82654e-05
Stx3	8.75102e-05	3.33685e-05	2.50807e-05	5.49794e-05	3.8007e-05	4.87055e-05	5.3261e-05	4.29377e-05	5.40075e-05	7.55279e-05	6.60448e-05	7.85357e-05	6.495e-05	3.80581e-05	4.93773e-05	6.14193e-05	4.43205e-05	2.37049e-05	0.000113616	9.8219e-05	0.00012458	7.99897e-05	7.13476e-05	9.33068e-05	5.18376e-05	6.11461e-05	4.93816e-05	6.32808e-05	4.37935e-05	4.75211e-05	5.59574e-05	1.71726e-05	2.64443e-05	1.50082e-05	6.14997e-05	6.82198e-05	1.99141e-05	3.43576e-05	2.80855e-05
Stx4a	5.4173e-05	9.4544e-05	9.19625e-05	7.61254e-05	5.00092e-05	3.16586e-05	6.03103e-05	5.22216e-05	4.93783e-05	5.7567e-05	2.89745e-05	5.5437e-05	5.90455e-05	7.75799e-05	2.79089e-05	4.19383e-05	4.27376e-05	3.72505e-05	5.53876e-05	4.58355e-05	6.05101e-05	6.78701e-05	4.82646e-05	3.65452e-05	4.14701e-05	3.49406e-05	3.98239e-05	3.39718e-05	4.01441e-05	4.24895e-05	4.31338e-05	3.20556e-05	4.56578e-05	4.0574e-05	3.47176e-05	4.69011e-05	4.38111e-05	6.06985e-05	5.20465e-05
Stx5a	3.75044e-05	4.17106e-05	3.34409e-05	5.07503e-05	4.40081e-05	3.89644e-05	3.60295e-05	4.64192e-05	4.93783e-05	5.57248e-05	2.42875e-05	7.16061e-05	5.31409e-05	4.68407e-05	4.29368e-05	4.30206e-05	5.77749e-05	4.06369e-05	6.81693e-05	3.92876e-05	4.98318e-05	6.05983e-05	4.82646e-05	3.34349e-05	5.87492e-05	4.91353e-05	5.41604e-05	4.19651e-05	4.89028e-05	3.24262e-05	2.21498e-05	4.46488e-05	2.02464e-05	2.88779e-05	4.3645e-05	2.55824e-05	7.16909e-05	3.43576e-05	3.16207e-05
Stx6	1.66686e-05	2.78071e-05	3.34409e-05	2.53751e-05	2.20041e-05	1.62352e-05	2.03645e-05	1.85677e-05	2.54607e-05	1.70398e-05	6.39144e-06	4.61975e-06	2.65705e-05	1.75653e-05	2.14684e-05	1.67753e-05	1.18716e-05	1.01592e-05	1.42019e-05	2.61917e-05	1.77971e-05	1.69675e-05	1.25908e-05	1.94389e-05	2.00439e-05	3.27568e-05	2.42925e-05	2.3314e-05	2.40864e-05	2.79536e-05	3.7305e-05	3.54901e-05	2.58245e-05	3.95389e-05	2.18225e-05	1.3644e-05	1.19485e-05	2.32869e-05	3.16207e-05
Stx7	4.58387e-05	0.000102886	6.68818e-05	5.07503e-05	0.000102419	0.000125011	6.97093e-05	9.63198e-05	0.000114187	0.000101778	5.24098e-05	9.00851e-05	7.08546e-05	8.12393e-05	6.01115e-05	9.98402e-05	6.48979e-05	3.04777e-05	0.000107935	0.000130959	6.05101e-05	7.51419e-05	0.000144794	9.33068e-05	0.00010644	6.2238e-05	9.87632e-05	0.000101249	0.000121892	0.000143681	0.000115412	8.58631e-05	0.000118793	0.000164469	0.000130935	8.7833e-05	6.37252e-05	9.16204e-05	0.000143374
Stx8	4.58387e-05	5.00527e-05	3.34409e-05	5.49794e-05	9.00166e-05	0.000103093	7.67585e-05	6.49868e-05	8.71835e-05	6.21723e-05	3.1105e-05	7.16061e-05	3.2475e-05	6.51379e-05	8.37267e-05	7.3595e-05	0.000101304	3.72505e-05	5.8228e-05	5.89314e-05	5.33912e-05	6.05983e-05	5.24615e-05	8.16434e-05	7.32638e-05	4.69515e-05	7.60636e-05	7.19402e-05	9.19664e-05	5.25527e-05	5.8289e-05	4.57937e-05	4.6071e-05	3.86074e-05	7.88585e-05	8.01583e-05	2.78798e-05	7.06241e-05	7.07047e-05
Stxbp1	4.16715e-06	1.66842e-05	8.36023e-06	4.22919e-05	1.80033e-05	1.62352e-05	1.80148e-05	4.64192e-06	2.85468e-05	3.82245e-05	3.49398e-05	2.54086e-05	9.7425e-05	1.97609e-05	3.00558e-05	1.51519e-05	1.97859e-05	2.70913e-05	2.98241e-05	4.58355e-05	2.84753e-05	1.93914e-05	1.46892e-05	3.03247e-05	1.58969e-05	3.49406e-05	2.23014e-05	3.06412e-05	2.11669e-05	6.70886e-06	8.16046e-06	5.72421e-06	3.71873e-06	3.93319e-06	1.88467e-05	9.38022e-06	2.3897e-05	6.87153e-06	1.8069e-05
Stxbp2	4.16715e-05	3.89299e-05	6.68818e-05	6.7667e-05	5.20096e-05	6.33172e-05	7.5192e-05	6.03449e-05	4.4749e-05	6.35539e-05	4.15443e-05	5.31271e-05	7.67591e-05	7.02611e-05	3.00558e-05	6.35839e-05	7.51865e-05	5.07961e-05	7.38501e-05	6.54793e-05	5.69506e-05	4.60547e-05	4.61661e-05	6.22045e-05	6.35874e-05	5.35029e-05	5.97358e-05	7.72691e-05	7.07995e-05	7.71519e-05	9.44282e-05	9.61667e-05	6.98296e-05	9.50176e-05	6.24917e-05	4.09319e-05	0.000111519	4.73372e-05	6.42235e-05
Stxbp3	1.66686e-05	4.17106e-05	5.01614e-05	5.49794e-05	5.32098e-05	5.27643e-05	3.83793e-05	6.61473e-05	5.78651e-05	5.29616e-05	2.87615e-05	3.46481e-05	4.13318e-05	4.53769e-05	4.50836e-05	5.41139e-05	4.43205e-05	2.70913e-05	7.10097e-05	5.23834e-05	6.40695e-05	3.3935e-05	3.77723e-05	8.00883e-05	6.01316e-05	4.80434e-05	5.93375e-05	6.99419e-05	5.62017e-05	5.75844e-05	2.56472e-05	1.03036e-05	3.65676e-05	4.69913e-05	6.19957e-05	7.24835e-05	3.58454e-05	6.26073e-05	5.38142e-05
Stxbp4	8.33431e-06	8.34212e-06	0	0	3.20059e-06	2.43528e-06	7.8325e-07	2.32096e-06	7.71535e-07	5.98696e-06	3.19572e-06	4.61975e-06	1.18091e-05	5.1232e-06	6.44052e-06	3.51741e-06	4.74862e-06	0	5.68078e-06	1.30959e-05	1.77971e-05	1.69675e-05	1.25908e-05	1.55511e-06	4.14701e-06	5.45947e-06	3.58415e-06	3.33057e-06	7.29892e-07	5.59072e-07	0	5.72421e-06	1.65277e-06	5.17525e-07	3.96772e-06	4.26374e-06	3.98283e-06	2.67226e-06	4.51725e-06
Stxbp5	2.08358e-05	1.11228e-05	0	2.96043e-05	1.6403e-05	1.46117e-05	2.66305e-05	1.74072e-05	1.77453e-05	1.70398e-05	8.73496e-06	2.07889e-05	2.36182e-05	8.05075e-06	2.36152e-05	1.78576e-05	1.58287e-05	2.03185e-05	3.69251e-05	2.61917e-05	3.55942e-05	1.93914e-05	2.09846e-05	2.0994e-05	1.45145e-05	3.49406e-05	1.35401e-05	1.66528e-05	7.29892e-06	7.26793e-06	1.16578e-05	1.60278e-05	1.59079e-05	1.52152e-05	1.68628e-05	2.21714e-05	3.18626e-05	1.87058e-05	2.31754e-05
Stxbp5l	0	0	0	0	4.00074e-07	0	7.8325e-07	0	0	0	0	0	0	0	0	2.7057e-07	7.91437e-07	0	0	0	0	0	0	0	6.91168e-07	1.09189e-06	7.96477e-07	6.66113e-07	0	0	0	0	0	1.03505e-07	4.95966e-07	8.52748e-07	0	3.81752e-07	3.92804e-07
Stxbp6	1.66686e-05	2.50263e-05	8.36023e-06	2.53751e-05	2.84052e-05	2.11057e-05	2.27143e-05	2.20491e-05	2.1603e-05	1.93425e-05	1.04393e-05	2.77185e-05	2.36182e-05	9.51452e-06	2.57621e-05	3.81503e-05	2.37431e-05	4.74097e-05	3.26645e-05	3.92876e-05	1.77971e-05	3.87829e-05	3.14769e-05	2.25491e-05	2.9029e-05	2.94812e-05	3.38503e-05	1.53206e-05	3.13853e-05	1.67722e-05	5.8289e-06	3.43453e-06	6.19789e-06	4.1402e-06	2.47983e-05	1.79077e-05	1.59313e-05	1.03073e-05	1.98366e-05
Styk1	7.50088e-05	4.17106e-05	3.34409e-05	8.45838e-05	7.00129e-05	6.81877e-05	0.000114355	8.81964e-05	6.09513e-05	5.66459e-05	5.62446e-05	0.000103944	0.000135805	2.92754e-05	0.000113782	8.33355e-05	6.3315e-05	0.000111752	9.65732e-05	0.000130959	0.000224243	0.000126044	5.66584e-05	0.000108858	7.39549e-05	0.000157233	0.000123454	5.99502e-05	6.64202e-05	2.06857e-05	2.68129e-05	9.15874e-06	1.05364e-05	2.48412e-06	7.1915e-05	8.69803e-05	0.000187193	5.0773e-05	2.47467e-05
Styx	0	5.56141e-06	8.36023e-06	0	4.40081e-06	2.43528e-06	7.8325e-07	2.32096e-06	2.31461e-06	1.38161e-06	1.49134e-06	6.92962e-06	0	1.46377e-06	4.29368e-06	1.02816e-05	0	0	8.52117e-06	0	0	7.27179e-06	2.09846e-06	9.33068e-06	3.45584e-06	2.18379e-06	3.18591e-06	3.33057e-06	7.29892e-06	1.11814e-06	1.16578e-06	1.14484e-06	0	2.0701e-07	4.95966e-06	5.96923e-06	0	8.39854e-06	1.76762e-06
Styxl1	0	0	0	0	0	0	0	0	0	0	0	0	0	1.46377e-06	0	8.11709e-07	7.91437e-07	0	0	0	0	0	2.09846e-06	7.77557e-07	0	0	0	6.66113e-07	0	0	0	0	2.06596e-07	2.0701e-07	0	0	3.98283e-06	0	0
Sub1	0.00017502	0.000161281	0.000133764	0.00015648	0.000207638	0.000141246	0.000119837	0.000135776	0.000153536	0.000187438	8.09582e-05	0.000173241	0.000109234	0.000176385	0.000240446	0.000150978	0.000175699	0.000209957	0.000281198	0.000248821	0.000170852	0.000179371	0.000222437	0.000213051	0.000224629	0.000310098	0.000281156	0.000158535	0.00020291	0.000726234	0.000501285	0.000743002	0.00130424	0.00123782	0.000284188	0.000202101	0.000203124	0.000382133	0.000323474
Sucla2	8.33431e-05	5.28334e-05	6.68818e-05	2.53751e-05	8.76162e-05	0.000105529	7.28423e-05	0.000135776	0.0001057	5.7567e-05	2.6844e-05	8.08456e-05	5.31409e-05	6.36741e-05	8.80204e-05	8.9288e-05	7.43951e-05	8.80467e-05	8.94722e-05	7.85752e-05	6.76289e-05	0.000101805	6.08553e-05	0.000127519	0.000127175	7.53408e-05	8.20371e-05	0.000133223	9.99952e-05	0.000101192	5.8289e-05	2.51865e-05	6.54911e-05	3.28111e-05	7.73706e-05	0.000103182	4.77939e-05	8.16949e-05	6.32415e-05
Suclg1	0.000120847	7.22983e-05	0.000108683	0.000186084	0.000251246	0.000248398	0.00019033	0.00021701	0.000206	0.000113752	7.45668e-05	0.000170931	7.67591e-05	0.00014345	0.000206097	0.000255418	0.000256426	0.000203185	0.000257055	0.000202986	0.000270516	0.000225426	0.000331557	0.000254261	0.000344201	0.000229298	0.000305449	0.000317736	0.000410929	0.000141445	0.00014922	1.60278e-05	7.64407e-05	3.42602e-05	0.000196898	0.000199543	6.37252e-05	0.000152701	0.000107432
Suclg2	6.25073e-05	3.33685e-05	0.000133764	7.18962e-05	8.88164e-05	9.90346e-05	0.000124537	0.000191479	8.6412e-05	6.21723e-05	2.98267e-05	7.16061e-05	2.95227e-05	9.44133e-05	0.000118076	0.000209421	8.62667e-05	8.12738e-05	0.0001477	8.51231e-05	0.000113901	0.000157556	7.7643e-05	0.000192834	0.000122337	0.000133211	0.000111109	0.000129226	0.000123352	2.40401e-05	2.56472e-05	0	9.09024e-06	1.86309e-06	0.00010812	0.000227684	0.000107536	0.000126742	4.89041e-05
Sucnr1	0	0	0	0	0	0	0	1.16048e-06	0	0	0	0	0	0	0	0	0	0	0	0	0	0	0	7.77557e-07	6.91168e-07	0	0	3.33057e-06	0	0	0	0	0	0	0	8.52748e-07	0	1.52701e-06	1.96402e-07
Suco	3.75044e-05	3.05878e-05	8.36023e-06	2.96043e-05	3.00055e-05	2.75998e-05	5.71773e-05	4.40982e-05	3.3176e-05	2.579e-05	1.15046e-05	3.6958e-05	3.2475e-05	2.26885e-05	1.50279e-05	3.8962e-05	2.5326e-05	3.72505e-05	3.83452e-05	5.23834e-05	4.98318e-05	6.05983e-05	2.30831e-05	4.35432e-05	4.00877e-05	4.69515e-05	3.58415e-05	2.59784e-05	2.7006e-05	2.85127e-05	2.91445e-05	5.95318e-05	8.18122e-05	6.42766e-05	3.42216e-05	3.92264e-05	4.77939e-05	4.39014e-05	6.71695e-05
Suds3	5.00058e-05	0.000136255	0.000100323	9.30421e-05	6.80126e-05	6.98113e-05	9.94728e-05	0.000128813	8.94981e-05	8.56597e-05	4.17574e-05	4.15777e-05	5.01887e-05	0.000105392	7.08457e-05	0.000132038	6.17321e-05	6.43418e-05	5.68078e-05	0.000124411	0.000106782	4.84786e-05	5.66584e-05	0.000152401	9.60723e-05	6.76975e-05	7.686e-05	8.85931e-05	9.56158e-05	4.58439e-05	5.01285e-05	2.63314e-05	2.99565e-05	2.60833e-05	6.69554e-05	9.55077e-05	0.000111519	7.59686e-05	4.75293e-05
Sufu	4.16715e-06	5.56141e-06	0	0	1.6003e-06	0	1.5665e-06	1.16048e-06	3.85768e-06	5.52643e-06	8.52191e-07	0	0	3.65943e-06	2.14684e-06	3.51741e-06	6.3315e-06	0	4.26058e-06	6.54793e-06	0	0	0	3.11023e-06	1.38234e-06	2.18379e-06	3.58415e-06	1.33223e-06	7.29892e-07	1.11814e-06	5.8289e-06	2.28968e-06	6.19789e-07	1.24206e-06	1.98386e-06	4.26374e-06	1.19485e-05	6.48978e-06	5.30286e-06
Sugct	0	0	0	0	8.00148e-07	2.43528e-06	1.5665e-06	2.32096e-06	7.71535e-07	4.60536e-07	2.13048e-07	0	0	7.31886e-07	8.58736e-06	3.78798e-06	2.37431e-06	3.38641e-06	1.42019e-06	6.54793e-06	0	0	2.09846e-06	4.66534e-06	6.91168e-07	1.09189e-06	1.59295e-06	3.33057e-06	1.45978e-06	5.59072e-07	0	0	0	0	9.91931e-07	1.7055e-06	0	1.14525e-06	5.89206e-07
Sugp1	4.16715e-06	1.11228e-05	2.50807e-05	1.69168e-05	1.24023e-05	8.92935e-06	1.17488e-05	9.28383e-06	1.54307e-05	1.10529e-05	8.73496e-06	1.61691e-05	8.85682e-06	1.24421e-05	2.57621e-05	1.46108e-05	1.34544e-05	2.03185e-05	4.26058e-06	6.54793e-06	0	2.66632e-05	1.04923e-05	1.01082e-05	8.98518e-06	8.73516e-06	1.71243e-05	9.32559e-06	1.75174e-05	1.00633e-05	1.39894e-05	3.43453e-06	7.85066e-06	8.48741e-06	1.23991e-05	4.26374e-06	3.18626e-05	1.87058e-05	1.25697e-05
Sugp2	4.16715e-06	5.56141e-06	1.67205e-05	0	3.20059e-06	4.87055e-06	4.6995e-06	4.64192e-06	7.71535e-06	7.82911e-06	1.27829e-06	4.61975e-06	1.18091e-05	1.17102e-05	6.44052e-06	5.68196e-06	3.95719e-06	1.01592e-05	7.10097e-06	6.54793e-06	7.11883e-06	9.69572e-06	2.09846e-06	1.3996e-05	6.22051e-06	7.64326e-06	6.77005e-06	5.99502e-06	8.7587e-06	2.23629e-06	3.49734e-06	0	6.19789e-07	1.44907e-06	5.95159e-06	5.96923e-06	3.58454e-05	6.48978e-06	5.10645e-06
Sugt1	6.66744e-05	0.000102886	8.36023e-05	7.61254e-05	0.000112421	0.000102282	0.000115138	0.000114887	9.87565e-05	5.98696e-05	3.5579e-05	9.47048e-05	5.60932e-05	7.90437e-05	9.23141e-05	9.87579e-05	9.49725e-05	6.77282e-05	0.000120717	0.000170246	0.000128139	0.000109077	0.000115415	0.000123632	0.000134087	0.000105914	0.000109516	9.9917e-05	0.00013722	0.000124114	0.000110749	7.89941e-05	0.000165897	0.000144079	0.000111096	0.000134734	7.96565e-05	0.000139721	9.93794e-05
Sulf1	1.25015e-05	0.00011957	0	0	5.60104e-06	2.43528e-06	2.34975e-06	2.32096e-06	6.94382e-06	4.4672e-05	3.19572e-06	0	2.65705e-05	1.9029e-05	0	7.03481e-06	8.70581e-06	1.35456e-05	1.13616e-05	6.54793e-06	0	4.84786e-06	6.29538e-06	1.08858e-05	7.60284e-06	4.36758e-06	1.63278e-05	1.33223e-06	5.10924e-06	1.11814e-06	4.66312e-06	2.28968e-06	4.95831e-06	1.34557e-06	9.42335e-06	1.7055e-06	5.17767e-05	2.36686e-05	5.2243e-05
Sulf2	2.91701e-05	1.39035e-05	0	4.22919e-06	4.40081e-06	8.11759e-07	1.17488e-05	1.16048e-05	1.003e-05	1.2895e-05	1.70438e-06	2.30987e-06	0	1.02464e-05	1.2881e-05	8.11709e-06	1.42459e-05	1.6932e-05	1.56221e-05	0	7.11883e-06	2.42393e-06	2.09846e-06	1.3996e-05	1.03675e-05	9.82705e-06	1.51331e-05	1.33223e-05	6.56903e-06	2.3481e-05	1.39894e-05	4.57937e-06	7.64407e-06	2.89814e-06	3.17418e-05	2.55824e-05	6.7708e-05	1.67971e-05	2.41575e-05
Sult1a1	1.66686e-05	0.00011679	0.000209006	9.72713e-05	0.000252447	0.000243528	0.00027962	0.000450266	0.000200599	9.6252e-05	4.38879e-05	0.00017555	0.00016828	0.000436204	0.000298411	0.000244324	0.00026988	0.00021673	0.000191726	9.1671e-05	0.000249159	0.000358742	0.000178369	0.000233267	0.000304805	0.00080691	0.000292307	0.000255788	0.000259841	2.62764e-05	5.01285e-05	3.09107e-05	8.09858e-05	1.92519e-05	5.45562e-05	0.000203807	0.000609372	0.000122161	1.68906e-05
Sult1b1	0.000608404	0.000225237	0.000100323	0.000452523	0.000532898	0.000561737	0.000462118	0.000444464	0.000597168	0.000233031	0.000244579	0.000565919	0.000256848	0.000141254	0.000274795	0.000379339	0.000222394	0.000199798	0.000421798	0.000543478	0.000448486	0.000346622	0.00038192	0.000455648	0.000320702	0.000267514	0.00032775	0.000497587	0.000372245	0.000311403	0.000255306	4.46488e-05	0.000122718	1.71818e-05	0.000446865	0.000457073	0.000135416	0.000240885	0.000114895
Sult1c2	0	5.56141e-06	5.01614e-05	1.69168e-05	5.88109e-05	3.73409e-05	4.46453e-05	7.65916e-05	2.54607e-05	1.01318e-05	9.16106e-06	4.15777e-05	1.77136e-05	4.97682e-05	4.72305e-05	4.54557e-05	4.51119e-05	4.40233e-05	7.95309e-05	0	5.33912e-05	5.57504e-05	2.728e-05	6.68699e-05	4.63082e-05	5.89623e-05	5.37622e-05	9.79187e-05	5.91212e-05	8.38608e-06	1.86525e-05	0	8.47045e-06	1.13856e-06	1.58709e-05	4.69011e-05	3.98283e-06	1.52701e-05	9.8201e-07
Sult1d1	0.000404214	0.000222456	0.000409651	0.000448294	0.000372469	0.00043835	0.000432354	0.00132875	0.000472951	0.000198491	0.000222209	0.000630596	0.000200755	0.000432545	0.000240446	0.000319272	0.000164619	0.00013207	0.000471505	0.000464903	0.000637135	0.000557504	0.000344147	0.00064926	0.000393274	0.000346131	0.000319387	0.000883932	0.000391222	0.000131382	0.000120075	2.51865e-05	0.000165897	1.70783e-05	0.000249471	0.000886857	7.56737e-05	0.000531017	2.78891e-05
Sult1e1	0	0	0	0	8.00148e-07	0	0	0	1.54307e-06	9.21072e-07	2.13048e-07	0	0	3.65943e-06	0	0	7.91437e-07	0	0	0	0	0	0	0	5.52934e-06	0	3.18591e-06	0	1.45978e-06	0	0	0	0	0	4.95966e-07	0	0	3.81752e-07	9.8201e-07
Sult2a2	0	0	0	0	0	0	0	0	0	0	0	0	0	0	0	0	0	0	0	0	0	0	0	0	0	0	0	0	0	0	0	0	0	0	0	0	0	0	0
Sult2a4	0	0	0	0	0	0	0	0	0	0	0	0	0	0	0	0	0	0	0	0	0	0	0	0	0	0	0	0	0	0	0	0	0	0	0	0	0	0	0
Sult2a5	0	0	0	0	0	0	0	1.16048e-06	0	9.21072e-07	8.52191e-07	0	0	1.46377e-06	0	0	0	0	1.42019e-06	0	0	2.42393e-06	2.09846e-06	0	0	3.27568e-06	0	0	0	0	0	0	0	1.03505e-07	0	0	0	0	0
Sult2a6	0	0	0	0	0	0	0	0	0	0	0	0	0	0	0	0	0	0	0	0	0	2.42393e-06	0	0	0	0	3.98239e-07	0	7.29892e-07	0	0	0	0	0	0	0	0	0	0
Sult2a8	4.16715e-06	0	0	0	4.00074e-07	0	0	0	0	0	0	0	0	0	0	0	0	0	0	0	0	0	0	0	0	0	0	0	0	0	0	0	0	0	0	0	0	0	0
Sult2b1	6.25073e-05	1.39035e-05	8.36023e-06	3.38335e-05	2.20041e-05	2.59763e-05	2.74138e-05	9.28383e-06	2.46891e-05	1.51977e-05	1.66177e-05	3.23382e-05	4.42841e-05	1.17102e-05	3.00558e-05	1.81282e-05	1.97859e-05	6.77282e-06	3.83452e-05	1.30959e-05	1.42377e-05	1.93914e-05	3.77723e-05	2.7992e-05	2.4882e-05	2.40217e-05	1.95137e-05	2.19817e-05	3.13853e-05	9.50422e-06	8.16046e-06	3.43453e-06	7.02428e-06	9.31545e-07	6.94352e-06	1.0233e-05	1.59313e-05	6.10803e-06	2.94603e-06
Sult4a1	0	5.56141e-06	0	0	2.00037e-06	3.24704e-06	6.266e-06	1.16048e-06	5.40075e-06	2.76321e-06	1.49134e-06	2.30987e-06	2.95227e-06	3.65943e-06	4.29368e-06	1.89399e-06	3.16575e-06	0	0	0	0	1.21197e-05	2.09846e-06	2.33267e-06	3.45584e-06	1.09189e-06	2.38943e-06	6.66113e-06	3.64946e-06	0	2.33156e-06	1.14484e-06	2.06596e-07	5.17525e-07	3.47176e-06	1.7055e-06	0	7.63503e-07	5.49926e-06
Sult5a1	0	0	0	0	8.00148e-07	0	0	0	7.71535e-07	2.76321e-06	0	0	5.90455e-06	0	0	2.7057e-07	7.91437e-07	0	0	0	0	0	0	0	2.0735e-06	0	3.98239e-07	6.66113e-07	0	0	0	0	2.06596e-07	1.03505e-07	0	0	0	1.14525e-06	1.57122e-06
Sult6b1	0	0	0	0	0	0	0	0	0	0	0	0	0	0	0	0	0	0	0	0	0	0	0	0	0	0	0	0	0	0	0	0	0	0	0	0	0	0	0
Sumf1	0.00011668	0.000152939	0.000150484	0.000148022	0.000251647	0.00016154	0.000177015	0.000251824	0.000218344	0.000145529	5.24098e-05	7.85357e-05	0.000174184	0.000373262	0.000641905	0.000216997	0.00041867	0.00136811	5.25472e-05	6.54793e-05	7.47477e-05	9.21094e-05	6.71507e-05	0.000132185	0.000259879	0.000301363	0.000256864	0.000132557	0.000221887	0.000147595	0.000145722	0.000135091	0.000128296	2.80499e-05	0.000257902	0.000279701	0.000294729	0.000372971	0.000161246
Sumf2	8.33431e-06	8.34212e-06	0	0	2.40044e-06	1.62352e-06	3.133e-06	3.48144e-06	7.71535e-07	4.60536e-06	2.13048e-07	0	2.95227e-06	1.46377e-06	2.14684e-06	3.78798e-06	8.70581e-06	0	1.42019e-06	0	0	0	2.09846e-06	4.66534e-06	4.14701e-06	5.45947e-06	3.58415e-06	4.66279e-06	2.91957e-06	2.23629e-06	1.16578e-06	0	6.19789e-07	3.10515e-07	9.91931e-07	4.26374e-06	0	1.52701e-06	3.33884e-06
Sumo1	5.4173e-05	5.28334e-05	6.68818e-05	4.65211e-05	9.08168e-05	8.19876e-05	6.8926e-05	6.15054e-05	6.71236e-05	5.29616e-05	3.89878e-05	8.54653e-05	4.42841e-05	4.83045e-05	9.44609e-05	7.87358e-05	5.30263e-05	0.000101592	0.000120717	0.000130959	0.000138817	8.24137e-05	0.000138498	9.40843e-05	0.00010644	9.28111e-05	8.64178e-05	0.000119234	0.000140139	0.000112373	6.41179e-05	4.57937e-05	0.000153295	7.68007e-05	9.67133e-05	8.4422e-05	4.38111e-05	9.00934e-05	6.67767e-05
Sumo2	0	1.11228e-05	0	0	6.00111e-06	5.68231e-06	1.5665e-06	1.04443e-05	5.40075e-06	1.33555e-05	4.04791e-06	1.38592e-05	2.95227e-06	5.85509e-06	2.79089e-05	2.97627e-05	1.58287e-05	2.70913e-05	1.42019e-05	1.30959e-05	7.11883e-06	4.84786e-06	1.88861e-05	3.03247e-05	2.21174e-05	9.82705e-06	1.95137e-05	3.46379e-05	5.54718e-05	6.70886e-06	8.16046e-06	5.72421e-06	6.81768e-06	3.00165e-06	1.83507e-05	9.38022e-06	7.96565e-06	2.09963e-05	1.78726e-05
Sumo3	5.00058e-05	4.44913e-05	2.50807e-05	4.22919e-05	4.80089e-05	4.54585e-05	3.99458e-05	2.78515e-05	4.62921e-05	4.09877e-05	1.93874e-05	2.54086e-05	2.95227e-05	3.58624e-05	3.64963e-05	4.51851e-05	4.43205e-05	4.40233e-05	4.26058e-05	5.23834e-05	3.55942e-05	3.87829e-05	4.19692e-05	5.05412e-05	7.25726e-05	5.02272e-05	6.77005e-05	6.12824e-05	7.15294e-05	4.97574e-05	4.19681e-05	8.01389e-06	1.40486e-05	1.0868e-05	6.24917e-05	4.94594e-05	5.57596e-05	4.19927e-05	4.16372e-05
Sun1	1.66686e-05	1.11228e-05	2.50807e-05	4.22919e-06	1.6003e-05	1.70469e-05	1.8798e-05	2.32096e-05	2.23745e-05	1.70398e-05	7.66972e-06	1.61691e-05	5.90455e-06	1.53696e-05	2.57621e-05	2.35396e-05	1.58287e-05	1.35456e-05	2.13029e-05	1.30959e-05	1.06782e-05	2.18154e-05	8.39384e-06	1.71062e-05	2.69555e-05	2.40217e-05	2.38943e-05	1.86512e-05	1.45978e-05	9.50422e-06	6.99468e-06	2.28968e-06	4.13193e-06	5.38226e-06	2.13265e-05	1.44967e-05	1.99141e-05	1.14525e-05	1.37481e-05
Sun2	2.08358e-05	3.05878e-05	8.36023e-06	4.65211e-05	3.04056e-05	2.43528e-05	7.8325e-06	1.04443e-05	3.62622e-05	4.32904e-05	6.2423e-05	2.77185e-05	5.60932e-05	1.61015e-05	1.71747e-05	3.92326e-05	3.32404e-05	3.04777e-05	1.13616e-05	3.27397e-05	1.06782e-05	9.69572e-06	2.51815e-05	1.08858e-05	1.38234e-05	1.31027e-05	2.62837e-05	1.06578e-05	2.26266e-05	2.01266e-05	3.61392e-05	9.15874e-05	8.05726e-05	7.47306e-05	8.92738e-06	1.53495e-05	1.59313e-05	2.09963e-05	3.06387e-05
Sun3	4.16715e-06	0	0	4.22919e-06	2.00037e-06	4.87055e-06	7.8325e-07	1.16048e-06	7.71535e-07	0	2.13048e-07	0	0	0	0	1.08228e-06	3.16575e-06	0	0	0	0	0	0	1.55511e-06	6.91168e-07	0	1.19472e-06	0	7.29892e-07	1.11814e-06	0	0	2.06596e-07	0	1.98386e-06	0	0	0	1.96402e-07
Suox	1.25015e-05	5.56141e-06	1.67205e-05	8.45838e-06	4.80089e-06	1.46117e-05	1.17488e-05	3.48144e-06	4.62921e-06	8.28964e-06	8.09582e-06	2.54086e-05	1.18091e-05	5.85509e-06	1.07342e-05	4.32912e-06	5.54006e-06	0	1.27817e-05	1.96438e-05	0	1.45436e-05	1.46892e-05	9.33068e-06	4.83817e-06	1.09189e-05	4.38062e-06	1.13239e-05	6.56903e-06	7.82701e-06	1.28236e-05	4.57937e-06	6.19789e-06	1.86309e-06	6.94352e-06	2.72879e-05	3.98283e-06	1.37431e-05	6.87407e-06
Supt16	2.91701e-05	7.22983e-05	0.000175565	5.07503e-05	5.12095e-05	7.22465e-05	6.50098e-05	0.000116048	0.0001003	5.71064e-05	2.00265e-05	3.00284e-05	5.90455e-05	0.00010466	6.44052e-05	0.000156389	5.0652e-05	3.72505e-05	8.09511e-05	7.85752e-05	0.000128139	8.96854e-05	1.88861e-05	0.000186614	0.000154822	9.93624e-05	0.000103144	6.4613e-05	6.56903e-05	3.57806e-05	3.84707e-05	2.1752e-05	1.61145e-05	9.10844e-06	0.000121016	0.000158611	0.000290746	0.000148501	7.77752e-05
Supt20	8.33431e-06	2.78071e-05	8.36023e-06	2.11459e-05	2.76051e-05	1.94822e-05	2.66305e-05	5.3382e-05	3.16329e-05	2.44084e-05	8.94801e-06	1.38592e-05	8.85682e-06	1.53696e-05	3.22026e-05	4.24794e-05	3.00746e-05	3.38641e-05	3.55049e-05	6.54793e-06	2.84753e-05	3.87829e-05	1.46892e-05	3.26574e-05	4.49259e-05	6.00542e-05	3.90274e-05	2.19817e-05	2.77359e-05	1.34177e-05	1.0492e-05	5.72421e-06	1.34288e-05	1.20066e-05	3.42216e-05	2.72879e-05	4.38111e-05	5.57357e-05	2.84783e-05
Supt3	8.33431e-06	1.66842e-05	8.36023e-06	4.22919e-06	7.6014e-06	4.87055e-06	3.133e-06	2.32096e-06	3.08614e-06	5.06589e-06	2.76962e-06	2.30987e-06	5.90455e-06	5.85509e-06	4.29368e-06	6.76424e-06	1.02887e-05	0	4.26058e-06	0	1.06782e-05	7.27179e-06	0	4.66534e-06	4.83817e-06	6.55137e-06	3.98239e-06	3.33057e-06	4.37935e-06	2.23629e-06	1.16578e-06	0	1.23958e-06	2.17361e-06	1.98386e-06	9.38022e-06	3.98283e-06	6.10803e-06	4.71365e-06
Supt4a	8.75102e-05	8.06405e-05	5.85216e-05	8.03546e-05	0.000102419	8.60464e-05	6.18768e-05	7.77521e-05	8.56404e-05	7.69095e-05	4.13313e-05	7.85357e-05	6.19977e-05	6.4406e-05	5.79647e-05	7.22421e-05	7.20208e-05	6.77282e-05	8.09511e-05	0.000111315	8.18666e-05	7.27179e-05	0.000113317	6.1427e-05	9.0543e-05	4.80434e-05	8.60195e-05	0.000101915	0.000111673	0.000145359	0.000120075	0.000136236	0.0002537	0.000159915	5.95159e-05	5.62813e-05	2.78798e-05	7.94043e-05	7.30616e-05
Supt5	5.4173e-05	0.000125132	0.000167205	9.30421e-05	4.3208e-05	3.65291e-05	6.03103e-05	8.93569e-05	6.78951e-05	8.19754e-05	5.00662e-05	5.77469e-05	7.67591e-05	0.000123689	8.37267e-05	0.000116074	6.01492e-05	6.77282e-05	8.66319e-05	7.85752e-05	0.000153055	0.000101805	3.98707e-05	0.000126742	0.000105749	6.87894e-05	0.000118675	4.66279e-05	5.62017e-05	4.30485e-05	6.29521e-05	4.92282e-05	2.72707e-05	2.49447e-05	8.77859e-05	8.52748e-05	0.000258884	0.000111471	6.77587e-05
Supt6	4.58387e-05	6.67369e-05	8.36023e-05	5.07503e-05	3.76069e-05	3.89644e-05	3.91625e-05	8.2394e-05	6.94382e-05	6.03302e-05	2.30092e-05	1.8479e-05	4.72364e-05	6.00147e-05	3.43494e-05	0.000116886	2.69089e-05	6.43418e-05	5.68078e-05	0.000130959	5.69506e-05	7.75658e-05	4.82646e-05	0.000159399	0.000143763	4.04001e-05	6.21252e-05	5.12907e-05	5.03625e-05	2.45992e-05	2.56472e-05	2.1752e-05	1.54947e-05	1.31451e-05	6.44755e-05	7.58945e-05	8.76222e-05	5.34452e-05	4.51725e-05
Supt7l	4.16715e-06	1.11228e-05	0	0	4.40081e-06	6.49407e-06	4.6995e-06	6.96288e-06	6.17228e-06	5.52643e-06	2.98267e-06	4.61975e-06	8.85682e-06	8.78263e-06	1.50279e-05	8.9288e-06	8.70581e-06	1.01592e-05	7.10097e-06	0	1.77971e-05	7.27179e-06	6.29538e-06	3.88778e-06	6.91168e-06	2.94812e-05	7.56653e-06	7.99336e-06	2.91957e-06	4.47257e-06	2.33156e-06	2.28968e-06	1.65277e-06	6.2103e-07	7.43948e-06	5.96923e-06	1.19485e-05	6.10803e-06	4.32085e-06
Supv3l1	0	1.39035e-05	4.18011e-05	1.26876e-05	1.88035e-05	1.70469e-05	1.40985e-05	1.62467e-05	5.40075e-06	9.21072e-06	4.26096e-06	1.15494e-05	0	1.31739e-05	1.2881e-05	1.81282e-05	1.50373e-05	1.6932e-05	1.27817e-05	6.54793e-06	1.06782e-05	4.84786e-06	0	7.77557e-06	1.10587e-05	1.31027e-05	1.03542e-05	6.66113e-06	1.38679e-05	6.70886e-06	1.28236e-05	1.14484e-06	2.68575e-06	2.17361e-06	8.43141e-06	1.79077e-05	1.99141e-05	7.25328e-06	8.83809e-06
Surf1	2.08358e-05	2.78071e-05	5.85216e-05	4.65211e-05	7.12132e-05	7.14348e-05	4.85615e-05	0.000116048	4.39775e-05	3.63823e-05	1.96004e-05	3.92679e-05	3.2475e-05	6.66016e-05	7.72862e-05	6.49367e-05	8.8641e-05	2.37049e-05	4.11856e-05	3.27397e-05	3.20347e-05	7.0294e-05	3.14769e-05	7.46454e-05	7.32638e-05	5.2411e-05	6.61076e-05	8.45964e-05	8.02881e-05	3.63397e-05	4.7797e-05	1.48829e-05	2.1486e-05	2.70148e-05	4.56288e-05	5.45758e-05	2.78798e-05	7.13876e-05	3.4174e-05
Surf2	0	8.34212e-06	0	8.45838e-06	9.2017e-06	8.11759e-06	3.91625e-06	1.04443e-05	8.48689e-06	1.05923e-05	3.19572e-06	2.30987e-06	8.85682e-06	1.39058e-05	2.79089e-05	1.08228e-05	1.74116e-05	1.01592e-05	5.68078e-06	6.54793e-06	3.55942e-06	4.84786e-06	2.09846e-06	1.01082e-05	1.52057e-05	1.85622e-05	1.11507e-05	1.46545e-05	1.02185e-05	6.70886e-06	4.66312e-06	1.14484e-06	2.27256e-06	2.58763e-06	3.47176e-06	1.0233e-05	0	1.29796e-05	8.83809e-06
Surf4	0.000133349	0.000100105	5.85216e-05	0.000131105	8.72161e-05	6.65642e-05	8.7724e-05	0.000110246	8.33258e-05	0.000104081	4.70836e-05	7.85357e-05	8.26637e-05	8.56307e-05	8.15799e-05	0.00011851	9.4181e-05	7.11146e-05	0.000129238	9.1671e-05	0.000113901	0.000130892	0.000100726	8.16434e-05	7.18814e-05	0.000155049	8.56213e-05	7.46047e-05	8.61272e-05	0.00011461	0.000152717	0.00011105	7.91264e-05	0.000100193	0.000134407	0.000123648	0.000107536	9.65832e-05	0.000138463
Surf6	4.16715e-06	1.11228e-05	3.34409e-05	1.69168e-05	1.52028e-05	1.05529e-05	1.48818e-05	3.01725e-05	1.62022e-05	1.56582e-05	5.96534e-06	6.92962e-06	1.18091e-05	1.46377e-05	1.07342e-05	2.78687e-05	2.84917e-05	2.03185e-05	1.27817e-05	2.61917e-05	2.49159e-05	1.45436e-05	8.39384e-06	3.499e-05	2.76467e-05	2.62055e-05	3.26556e-05	1.13239e-05	1.53277e-05	1.28587e-05	1.39894e-05	5.72421e-06	2.27256e-06	2.58763e-06	2.03346e-05	3.41099e-05	7.16909e-05	2.29051e-05	1.84618e-05
Susd1	0	2.78071e-06	0	8.45838e-06	4.00074e-07	1.62352e-06	7.8325e-07	0	7.71535e-07	4.60536e-07	6.39144e-07	0	0	7.31886e-07	0	5.41139e-07	7.91437e-07	0	4.26058e-06	0	3.55942e-06	2.42393e-06	0	0	0	0	3.98239e-07	6.66113e-07	7.29892e-07	0	0	1.14484e-06	2.06596e-07	4.1402e-07	4.95966e-07	8.52748e-07	0	2.29051e-06	7.85608e-07
Susd2	4.16715e-06	2.78071e-06	0	0	4.00074e-06	1.62352e-06	3.91625e-06	0	5.40075e-06	3.68429e-06	2.13048e-07	4.61975e-06	1.18091e-05	7.31886e-06	2.14684e-06	4.87026e-06	4.74862e-06	6.77282e-06	1.84625e-05	6.54793e-06	3.55942e-06	1.45436e-05	1.88861e-05	3.88778e-06	5.52934e-06	2.18379e-06	5.1771e-06	5.32891e-06	2.91957e-06	5.59072e-07	1.16578e-06	2.28968e-06	8.88364e-06	6.2103e-07	1.98386e-06	1.7055e-06	7.96565e-06	2.67226e-06	7.07047e-06
Susd3	0	1.11228e-05	1.67205e-05	0	4.00074e-07	0	0	1.16048e-06	7.71535e-07	8.75018e-06	8.52191e-07	2.30987e-06	2.95227e-06	1.09783e-05	0	2.7057e-07	0	0	0	0	0	2.42393e-06	0	0	0	2.18379e-06	0	0	0	4.47257e-06	9.32624e-06	1.48829e-05	4.54512e-06	1.21101e-05	4.95966e-07	0	0	9.16204e-06	6.28487e-06
Susd4	0	5.56141e-06	0	0	4.00074e-07	1.62352e-06	2.34975e-06	1.16048e-06	1.54307e-06	3.22375e-06	2.13048e-07	0	2.95227e-06	2.19566e-06	0	1.35285e-06	1.58287e-06	3.38641e-06	0	0	0	4.84786e-06	0	3.11023e-06	0	2.18379e-06	3.98239e-07	6.66113e-07	1.45978e-06	0	0	0	0	0	0	0	0	0	3.92804e-07
Susd5	0	0	0	0	8.00148e-07	0	7.8325e-07	0	3.85768e-06	0	0	0	0	0	2.14684e-06	2.7057e-07	7.91437e-07	0	0	0	0	0	0	0	1.38234e-06	0	0	0	1.45978e-06	0	0	0	0	0	9.91931e-07	8.52748e-07	3.98283e-06	0	5.89206e-07
Susd6	6.66744e-05	0.000102886	2.50807e-05	9.30421e-05	5.04093e-05	7.63053e-05	8.61575e-05	9.16779e-05	8.02397e-05	8.84229e-05	0.000102689	0.000103944	0.000121043	3.29349e-05	6.22583e-05	6.27722e-05	5.38177e-05	2.37049e-05	4.68664e-05	0.000209534	9.25448e-05	7.27179e-05	0.000115415	9.79721e-05	7.39549e-05	4.25839e-05	6.92935e-05	5.99502e-05	8.68571e-05	5.75844e-05	5.94548e-05	5.26627e-05	7.14823e-05	9.04634e-05	5.7532e-05	7.33363e-05	2.3897e-05	5.34452e-05	0.000107825
Suv39h1	0	5.56141e-06	1.67205e-05	4.22919e-06	2.80052e-06	1.62352e-06	3.133e-06	2.32096e-06	1.54307e-06	4.14482e-06	4.26096e-07	0	0	1.09783e-05	6.44052e-06	4.59969e-06	4.74862e-06	6.77282e-06	9.94136e-06	0	7.11883e-06	2.42393e-06	0	6.22045e-06	6.91168e-06	4.36758e-06	5.97358e-06	3.33057e-06	1.45978e-06	5.03165e-06	4.66312e-06	1.14484e-06	1.65277e-06	4.1402e-07	7.43948e-06	6.82198e-06	1.59313e-05	6.87153e-06	6.08846e-06
Suv39h2	4.16715e-06	0	0	0	1.6003e-06	1.62352e-06	3.133e-06	4.64192e-06	1.54307e-06	1.38161e-06	4.26096e-07	2.30987e-06	8.85682e-06	1.46377e-06	0	1.35285e-06	2.37431e-06	3.38641e-06	4.26058e-06	0	0	0	0	4.66534e-06	6.91168e-06	2.18379e-06	2.38943e-06	6.66113e-07	5.10924e-06	1.67722e-06	1.16578e-06	0	1.65277e-06	4.1402e-07	5.95159e-06	3.41099e-06	0	3.81752e-06	5.30286e-06
Suv420h1	4.58387e-05	3.89299e-05	1.67205e-05	3.80627e-05	2.96055e-05	3.32821e-05	2.5064e-05	3.48144e-05	5.01498e-05	2.62505e-05	1.83221e-05	2.77185e-05	3.2475e-05	2.63479e-05	2.14684e-05	4.62674e-05	2.92832e-05	4.40233e-05	0	0	0	0	0	0	0	0	0	0	0	1.22996e-05	5.8289e-06	9.15874e-06	1.42551e-05	1.0868e-05	2.28144e-05	3.83736e-05	3.18626e-05	3.05401e-05	2.1015e-05
Suv420h2	1.66686e-05	1.11228e-05	1.67205e-05	8.45838e-06	7.20133e-06	1.13646e-05	1.01823e-05	1.39258e-05	1.08015e-05	1.10529e-05	5.3262e-06	1.15494e-05	8.85682e-06	1.46377e-05	1.50279e-05	1.13639e-05	1.66202e-05	1.01592e-05	0	0	0	0	0	0	0	0	0	0	0	6.14979e-06	1.39894e-05	4.57937e-06	4.33852e-06	3.72618e-06	5.95159e-06	1.53495e-05	3.98283e-06	1.29796e-05	5.89206e-06
Suz12	6.25073e-05	3.05878e-05	5.85216e-05	4.22919e-05	2.64049e-05	2.59763e-05	5.71773e-05	3.59749e-05	2.46891e-05	3.54613e-05	1.96004e-05	6.00567e-05	2.95227e-05	3.73262e-05	3.00558e-05	6.14193e-05	3.32404e-05	6.09554e-05	7.52703e-05	2.61917e-05	8.18666e-05	7.27179e-05	3.14769e-05	4.89861e-05	4.07789e-05	3.60325e-05	3.62397e-05	2.86429e-05	2.26266e-05	2.40401e-05	2.91445e-05	2.63314e-05	2.83037e-05	2.30816e-05	5.50522e-05	7.4189e-05	3.58454e-05	8.85664e-05	4.51725e-05
Sv2a	4.16715e-06	5.56141e-06	0	0	2.00037e-06	1.62352e-06	4.6995e-06	1.16048e-06	3.08614e-06	3.22375e-06	6.39144e-07	0	5.90455e-06	5.1232e-06	0	5.41139e-07	2.37431e-06	0	2.84039e-06	0	0	9.69572e-06	0	3.11023e-06	2.0735e-06	3.27568e-06	1.99119e-06	3.33057e-06	7.29892e-07	1.11814e-06	0	1.14484e-06	1.03298e-06	1.03505e-07	1.4879e-06	8.52748e-07	1.19485e-05	7.63503e-07	3.92804e-06
Sv2b	0	0	0	0	4.00074e-07	0	7.8325e-07	1.16048e-06	1.54307e-06	1.38161e-06	0	0	0	0	2.14684e-06	2.7057e-07	0	0	0	0	0	2.42393e-06	0	7.77557e-07	6.91168e-07	1.09189e-06	1.19472e-06	0	0	0	0	0	2.06596e-07	0	1.98386e-06	8.52748e-07	7.96565e-06	0	1.37481e-06
Sv2c	0	0	8.36023e-06	0	8.00148e-07	1.62352e-06	0	4.64192e-06	2.31461e-06	4.60536e-07	2.13048e-07	0	0	1.46377e-06	0	1.62342e-06	7.91437e-07	0	2.84039e-06	0	0	0	2.09846e-06	7.77557e-07	0	7.64326e-06	3.98239e-07	1.99834e-06	0	0	0	0	1.03298e-06	1.65608e-06	0	1.7055e-06	3.98283e-06	1.52701e-06	1.17841e-06
Sva	0	2.78071e-06	0	0	0	0	0	0	0	0	0	0	0	0	0	0	0	0	0	0	0	0	0	0	6.91168e-07	0	6.09305e-05	0	0	0	0	0	0	0	0	0	0	0	0
Sval1	0.000275032	0.000564483	0	0.00129413	0.0010654	0.00133778	7.8325e-05	5.8024e-06	0.000790824	0.00043797	0.000642126	0.00115956	0.000614073	4.39132e-06	0.000772862	0.000654508	0.000883244	0.000795806	0.000401915	0.00128994	0.000274075	1.21197e-05	0.00183196	0.000120521	0.00101463	0.000336304	0.000859399	8.45964e-05	0.00110068	0.000359483	0.000172535	0.000130512	4.11127e-05	1.61468e-05	0.000535147	2.13187e-05	3.98283e-05	3.13036e-05	0.000110182
Sval3	0	0	0	0	0	0	7.8325e-07	0	0	4.60536e-07	0	0	0	0	0	2.7057e-07	7.91437e-07	0	0	0	0	0	0	0	0	1.09189e-06	7.96477e-07	6.66113e-07	0	0	0	0	0	0	0	0	0	3.81752e-07	1.96402e-07
Svbp	5.4173e-05	9.17633e-05	6.68818e-05	0.000143792	0.000157629	0.000166411	0.000126887	0.000112566	0.000182082	7.69095e-05	3.36616e-05	6.00567e-05	5.90455e-05	7.53843e-05	7.29925e-05	0.000105793	0.000116341	9.48195e-05	3.40847e-05	7.85752e-05	2.84753e-05	5.57504e-05	7.7643e-05	9.48619e-05	0.000133395	6.87894e-05	0.000114294	7.59369e-05	0.000113133	0.000109578	0.000101423	3.89246e-05	6.07393e-05	5.93084e-05	0.000110104	7.67473e-05	4.77939e-05	0.000127123	9.68262e-05
Svep1	1.66686e-05	5.56141e-06	8.36023e-06	8.45838e-06	2.48046e-05	8.11759e-06	1.48818e-05	9.28383e-06	2.39176e-05	9.67125e-06	4.04791e-06	6.92962e-06	6.79023e-05	1.9029e-05	2.57621e-05	2.08339e-05	1.97859e-05	5.7569e-05	1.84625e-05	8.51231e-05	3.55942e-05	3.87829e-05	2.728e-05	1.08858e-05	2.55732e-05	4.04001e-05	2.6682e-05	1.46545e-05	1.16783e-05	9.50422e-06	8.16046e-06	1.14484e-06	9.50343e-06	5.27876e-06	1.4383e-05	6.82198e-06	9.55878e-05	1.75606e-05	3.75128e-05
Svil	4.58387e-05	4.44913e-05	2.50807e-05	1.26876e-05	4.80089e-05	3.73409e-05	3.7596e-05	4.64192e-05	0.000111873	2.21057e-05	4.9001e-06	2.30987e-06	2.36182e-05	4.39132e-05	3.64963e-05	7.11598e-05	7.28122e-05	4.40233e-05	1.13616e-05	2.61917e-05	1.06782e-05	5.57504e-05	1.04923e-05	0.000138405	8.22489e-05	4.1492e-05	6.57094e-05	5.99502e-05	4.67131e-05	3.41034e-05	4.54654e-05	5.60973e-05	4.8137e-05	6.93484e-05	2.18225e-05	6.13978e-05	0.000103553	3.55029e-05	0.000109396
Svip	4.58387e-05	8.34212e-06	2.50807e-05	8.45838e-06	3.00055e-05	3.32821e-05	5.24778e-05	4.17773e-05	2.85468e-05	1.9803e-05	1.04393e-05	2.30987e-05	2.06659e-05	4.31813e-05	4.50836e-05	3.95032e-05	3.64061e-05	4.40233e-05	2.55635e-05	1.30959e-05	3.91536e-05	4.84786e-05	2.51815e-05	5.52065e-05	4.21612e-05	5.45947e-05	3.58415e-05	4.46296e-05	4.30636e-05	1.73312e-05	1.98183e-05	1.37381e-05	2.83037e-05	2.23571e-05	3.07499e-05	4.26374e-05	0.000111519	2.71044e-05	1.29625e-05
Svop	4.16715e-06	0	0	0	8.00148e-07	0	7.8325e-07	1.16048e-06	7.71535e-07	4.60536e-07	0	0	0	1.46377e-06	0	2.7057e-07	0	0	0	0	0	0	0	0	0	1.09189e-06	0	1.33223e-06	0	0	0	0	0	0	4.95966e-07	0	0	0	1.17841e-06
Svopl	0	2.78071e-06	0	0	8.00148e-07	8.11759e-07	0	1.16048e-06	7.71535e-07	1.84214e-06	2.13048e-07	0	0	7.31886e-07	0	8.11709e-07	1.58287e-06	3.38641e-06	0	0	0	0	0	0	1.38234e-06	0	1.59295e-06	0	1.45978e-06	5.59072e-07	0	0	4.13193e-07	1.03505e-07	0	0	0	0	1.96402e-07
Svs1	0	0	0	0	0	0	0	0	0	0	0	0	0	0	0	0	0	0	0	0	0	0	0	0	6.91168e-07	0	9.63737e-05	0	0	0	0	0	0	0	0	0	0	0	0
Svs2	0	0	0	0	0	0	0	0	0	0	0	0	0	0	0	0	0	0	0	0	0	0	0	0	6.91168e-07	1.09189e-06	0.000381114	0	0	0	0	0	0	0	0	0	0	0	0
Svs3a	0	0	0	0	0	0	0	0	0	0	0	0	0	0	0	0	0	0	0	0	0	0	0	0	0	0	6.73023e-05	0	0	0	0	0	0	0	0	0	0	0	0
Svs3b	0	0	0	0	0	0	0	0	0	0	0	0	0	0	0	0	0	0	0	0	0	0	0	0	0	0	2.90714e-05	0	0	0	0	0	0	0	0	0	0	0	0
Svs4	0	0	0	0	0	0	0	0	0	0	0	0	0	2.19566e-06	0	0	0	0	0	0	0	0	0	0	0	4.36758e-06	0.000453195	0	0	0	0	0	0	0	0	0	0	0	3.92804e-07
Svs5	0	0	0	0	0	0	0	0	0	0	0	0	0	0	0	0	0	0	0	0	3.55942e-06	0	0	0	0	6.55137e-06	0.000756255	0	0	0	0	0	0	0	0	0	0	0	0
Svs6	4.16715e-06	0	0	0	0	0	0	0	0	0	0	0	0	0	0	0	0	0	0	0	0	0	0	0	0	3.27568e-06	0.000358813	0	0	0	0	0	0	0	0	0	0	0	0
Swap70	4.16715e-06	2.22456e-05	4.18011e-05	0	1.00018e-05	5.68231e-06	1.5665e-05	2.43701e-05	1.1573e-05	1.93425e-05	3.83486e-06	6.92962e-06	8.85682e-06	2.34204e-05	1.71747e-05	1.37991e-05	1.34544e-05	3.38641e-06	1.27817e-05	1.30959e-05	1.42377e-05	1.21197e-05	8.39384e-06	2.56594e-05	2.14262e-05	1.20108e-05	1.59295e-05	2.3314e-05	1.53277e-05	8.94515e-06	1.39894e-05	1.03036e-05	1.46683e-05	1.20066e-05	1.4383e-05	1.3644e-05	2.3897e-05	5.87898e-05	1.55158e-05
Swi5	6.25073e-05	0.000111228	0.000125403	6.34378e-05	0.000140026	0.000109587	7.67585e-05	0.000102122	0.000122674	4.88168e-05	1.85352e-05	5.77469e-05	0.000141709	0.000174189	0.000113782	6.33133e-05	0.000102095	0.000149002	8.23713e-05	2.61917e-05	4.62724e-05	4.60547e-05	3.56738e-05	6.06494e-05	0.000176939	0.000140854	0.000188367	9.65864e-05	9.63457e-05	0.000189525	0.000158546	8.01389e-05	8.34649e-05	9.85368e-05	0.000156725	0.000135587	0.000167279	0.000158809	0.000117056
Swsap1	0	2.78071e-06	0	4.22919e-06	2.80052e-06	3.24704e-06	7.8325e-07	5.8024e-06	7.71535e-07	1.38161e-06	2.13048e-07	2.30987e-06	0	2.19566e-06	6.44052e-06	5.68196e-06	6.3315e-06	3.38641e-06	4.26058e-06	0	0	0	2.09846e-06	2.33267e-06	4.14701e-06	4.36758e-06	3.18591e-06	3.99668e-06	4.37935e-06	2.23629e-06	4.66312e-06	0	1.44617e-06	8.2804e-07	3.47176e-06	2.55824e-06	0	7.63503e-07	2.74963e-06
Swt1	4.58387e-05	3.33685e-05	2.50807e-05	6.7667e-05	5.52102e-05	4.46467e-05	4.0729e-05	5.22216e-05	5.70936e-05	3.77639e-05	1.93874e-05	2.30987e-05	4.13318e-05	1.9029e-05	3.22026e-05	4.16677e-05	4.03633e-05	4.40233e-05	7.24299e-05	5.89314e-05	6.05101e-05	7.0294e-05	1.88861e-05	6.22045e-05	6.70433e-05	6.11461e-05	5.41604e-05	3.73023e-05	3.86843e-05	2.79536e-05	1.74867e-05	1.48829e-05	2.1486e-05	2.54622e-05	4.66208e-05	5.03121e-05	1.59313e-05	6.94788e-05	4.37977e-05
Syap1	4.16715e-05	6.95176e-05	4.18011e-05	8.8813e-05	6.4812e-05	7.79288e-05	5.79605e-05	7.54311e-05	9.10412e-05	2.76321e-05	2.62049e-05	4.15777e-05	4.13318e-05	1.97609e-05	2.36152e-05	5.43845e-05	2.45346e-05	2.70913e-05	6.95895e-05	9.1671e-05	8.18666e-05	5.09026e-05	5.24615e-05	7.77557e-05	8.57048e-05	4.36758e-05	6.0134e-05	8.05997e-05	7.80984e-05	2.45992e-05	1.63209e-05	9.15874e-06	1.48749e-05	1.15926e-05	4.16611e-05	5.54286e-05	1.19485e-05	3.77934e-05	4.22264e-05
Sybu	0	2.78071e-06	0	4.22919e-06	2.00037e-06	1.62352e-06	1.5665e-06	3.48144e-06	2.31461e-06	1.84214e-06	8.52191e-07	2.30987e-06	0	1.46377e-06	2.14684e-06	1.89399e-06	3.16575e-06	0	2.84039e-06	0	0	2.42393e-06	0	6.99801e-06	3.45584e-06	7.64326e-06	1.99119e-06	7.99336e-06	2.91957e-06	0	0	0	6.19789e-07	1.03505e-07	2.97579e-06	7.67473e-06	1.19485e-05	1.14525e-06	1.96402e-06
Syce1	0	0	0	0	0	0	0	0	0	0	0	0	0	7.31886e-07	0	2.7057e-07	0	6.77282e-06	0	0	0	0	2.09846e-06	0	0	1.09189e-06	0	0	7.29892e-07	0	0	0	0	0	0	0	0	0	1.96402e-07
Syce1l	4.16715e-06	0	0	0	0	0	0	0	0	4.60536e-07	0	0	0	0	0	2.7057e-07	0	0	0	0	0	0	0	0	0	0	3.98239e-07	0	0	0	0	0	2.06596e-07	0	0	0	0	0	0
Syce2	4.16715e-06	2.78071e-06	1.67205e-05	4.22919e-06	7.6014e-06	7.30583e-06	6.266e-06	4.64192e-06	8.48689e-06	5.52643e-06	1.49134e-06	1.38592e-05	5.90455e-06	1.17102e-05	1.50279e-05	1.10934e-05	5.54006e-06	0	5.68078e-06	1.96438e-05	3.55942e-06	2.42393e-06	6.29538e-06	7.77557e-06	1.17498e-05	1.31027e-05	9.95596e-06	9.9917e-06	1.38679e-05	2.40401e-05	1.51551e-05	2.28968e-06	1.32222e-05	1.27311e-05	1.58709e-05	8.52748e-06	1.99141e-05	1.18343e-05	1.04093e-05
Syce3	8.33431e-06	2.78071e-06	0	0	4.00074e-06	3.24704e-06	3.133e-06	1.16048e-06	5.40075e-06	9.21072e-07	2.34353e-06	0	0	7.31886e-07	0	3.51741e-06	1.58287e-06	0	1.42019e-06	0	3.55942e-06	2.42393e-06	0	1.55511e-06	4.83817e-06	0	1.99119e-06	1.33223e-06	3.64946e-06	0	0	0	2.06596e-07	0	4.95966e-07	2.55824e-06	0	7.63503e-07	1.96402e-07
Sycn	0.00042505	0.000347588	2.50807e-05	0.0008839	0.00303616	0.00163001	0.000430788	5.5703e-05	0.00160094	0.000301651	0.000637865	0.000863893	0.000445793	3.95218e-05	0.00086947	0.00231878	0.00154726	0.0016458	0.000411856	0.00112624	0.000498318	9.69572e-05	0.00115835	0.00041366	0.00186961	0.000519742	0.00180442	0.000366362	0.00293344	1.73312e-05	2.0984e-05	1.25933e-05	2.06596e-06	6.2103e-07	6.54675e-05	1.3644e-05	2.78798e-05	1.33613e-05	1.76762e-06
Sycp1	0	0	0	0	0	0	0	0	0	0	0	0	0	0	0	0	0	0	0	0	3.55942e-06	0	0	0	0	0	0	0	0	0	0	0	0	0	0	0	0	0	0
Sycp2	0	0	0	0	0	0	0	0	0	0	0	0	0	7.31886e-07	0	0	0	0	0	0	0	4.84786e-06	0	0	0	0	0	0	7.29892e-07	9.50422e-06	1.16578e-06	5.72421e-06	8.67705e-06	5.58927e-06	0	0	3.98283e-06	7.63503e-07	7.65968e-06
Sycp2l	0	0	0	0	0	0	0	0	0	0	0	0	0	0	0	0	0	0	0	0	0	0	0	0	0	0	0	0	0	0	0	0	0	0	0	0	0	0	0
Sycp3	0	0	0	0	0	0	0	0	0	4.60536e-07	0	2.30987e-06	0	7.31886e-07	0	2.7057e-07	0	0	0	0	0	0	0	0	6.91168e-07	0	0	0	0	0	1.16578e-06	0	0	2.0701e-07	0	0	0	3.81752e-07	0
Syde1	0	8.34212e-06	0	4.22919e-06	1.6003e-06	8.11759e-07	3.133e-06	2.32096e-06	4.62921e-06	9.21072e-07	4.26096e-07	0	0	2.92754e-06	6.44052e-06	1.35285e-06	1.58287e-06	0	0	0	0	0	0	1.55511e-06	4.14701e-06	3.27568e-06	2.78767e-06	3.33057e-06	2.18968e-06	5.59072e-07	0	0	8.26385e-07	2.0701e-07	0	8.52748e-07	3.98283e-06	3.81752e-07	7.07047e-06
Syde2	0	2.78071e-06	8.36023e-06	0	1.20022e-06	8.11759e-07	2.34975e-06	2.32096e-06	1.54307e-06	3.22375e-06	0	0	0	7.31886e-07	0	5.41139e-06	1.58287e-06	3.38641e-06	4.26058e-06	0	0	4.84786e-06	4.19692e-06	6.22045e-06	2.0735e-06	7.64326e-06	4.77886e-06	3.33057e-06	2.91957e-06	0	0	0	0	0	1.4879e-06	2.55824e-06	1.19485e-05	1.14525e-06	9.8201e-07
Syf2	6.25073e-05	0.00011679	8.36023e-05	0.000135334	0.000111221	0.000103093	9.32068e-05	0.000147381	0.000137333	0.000109147	6.54057e-05	8.54653e-05	9.15205e-05	0.000122225	0.000113782	0.000140696	0.000106053	6.09554e-05	0.000103674	0.00015715	9.61042e-05	9.45333e-05	0.000104923	0.00013685	0.000127866	9.93624e-05	0.000103542	0.00010791	0.000101455	0.000125791	9.67597e-05	0.000117919	0.000101852	0.000151117	0.000129943	9.29495e-05	0.000167279	0.000133231	0.000107432
Syk	2.91701e-05	5.56141e-05	5.01614e-05	4.22919e-05	8.80163e-06	1.62352e-05	3.21133e-05	9.28383e-06	2.23745e-05	4.00666e-05	2.17309e-05	1.15494e-05	4.42841e-05	2.85436e-05	1.50279e-05	2.21867e-05	1.89945e-05	2.37049e-05	3.69251e-05	0	3.55942e-05	1.45436e-05	1.25908e-05	2.87696e-05	1.10587e-05	2.18379e-05	1.07524e-05	2.06495e-05	1.82473e-05	6.03798e-05	5.59574e-05	6.06766e-05	5.51612e-05	7.45236e-05	2.97579e-05	9.38022e-06	9.95707e-05	3.13036e-05	5.53854e-05
Sympk	0	8.34212e-06	0	8.45838e-06	6.00111e-06	2.43528e-06	7.8325e-06	5.8024e-06	7.71535e-06	9.21072e-06	5.11315e-06	4.61975e-06	5.90455e-06	8.05075e-06	8.58736e-06	7.30538e-06	7.91437e-06	2.70913e-05	4.26058e-06	0	1.42377e-05	2.42393e-06	0	4.66534e-06	6.22051e-06	1.31027e-05	9.15949e-06	6.66113e-06	4.37935e-06	5.59072e-06	3.49734e-06	6.86905e-06	2.68575e-06	1.03505e-06	4.46369e-06	4.26374e-06	3.18626e-05	7.25328e-06	5.49926e-06
Syn1	0	2.78071e-06	0	0	2.00037e-06	0	3.91625e-06	0	3.08614e-06	1.84214e-06	4.26096e-07	0	0	1.46377e-06	2.14684e-06	1.08228e-06	7.91437e-07	0	0	0	0	7.27179e-06	0	1.55511e-06	0	0	1.99119e-06	1.33223e-06	7.29892e-07	1.11814e-06	1.16578e-06	0	4.13193e-07	6.2103e-07	9.91931e-07	8.52748e-07	0	1.14525e-06	2.94603e-06
Syn2	0	8.34212e-06	0	4.22919e-06	8.80163e-06	9.74111e-06	4.6995e-06	5.8024e-06	1.31161e-05	1.38161e-06	1.70438e-06	0	0	2.92754e-06	6.44052e-06	1.43402e-05	5.54006e-06	1.6932e-05	1.42019e-06	0	0	7.27179e-06	0	3.11023e-06	8.29401e-06	5.45947e-06	1.43366e-05	3.99668e-06	8.02881e-06	5.59072e-07	0	0	0	0	1.4879e-06	8.52748e-07	1.19485e-05	2.67226e-06	6.87407e-06
Syn3	0	2.78071e-06	0	0	4.00074e-07	0	7.8325e-07	0	0	0	4.26096e-07	0	5.90455e-06	7.31886e-07	0	1.35285e-06	7.91437e-07	6.77282e-06	0	0	0	0	0	2.33267e-06	6.91168e-07	0	3.58415e-06	0	1.45978e-06	0	0	0	0	0	4.95966e-07	8.52748e-07	3.98283e-06	7.63503e-07	2.94603e-06
Syna	0	0	0	0	0	0	0	0	0	0	0	0	0	0	0	0	0	0	0	0	0	0	0	0	0	1.09189e-06	0	0	0	0	0	0	0	0	0	0	0	0	0
Synb	0	0	0	0	0	0	0	0	0	0	2.13048e-07	0	0	7.31886e-07	0	0	0	0	0	0	0	0	0	0	0	0	0	0	0	0	0	0	0	0	0	0	0	0	0
Sync	0	0	0	0	4.00074e-07	0	7.8325e-07	1.16048e-06	2.31461e-06	4.60536e-07	0	0	2.95227e-06	1.46377e-06	0	8.11709e-07	0	0	0	0	0	4.84786e-06	0	2.33267e-06	6.91168e-07	1.09189e-06	1.59295e-06	3.33057e-06	0	0	0	0	0	0	4.95966e-07	1.7055e-06	0	1.14525e-06	7.85608e-07
Syncrip	4.58387e-05	3.05878e-05	5.85216e-05	5.92086e-05	2.60048e-05	2.59763e-05	2.5064e-05	4.06168e-05	4.39775e-05	1.75004e-05	7.66972e-06	2.54086e-05	8.85682e-06	2.92754e-05	3.22026e-05	5.49257e-05	4.03633e-05	7.4501e-05	5.96482e-05	3.27397e-05	8.18666e-05	2.90872e-05	2.30831e-05	8.63088e-05	6.49698e-05	5.13191e-05	6.45146e-05	3.46379e-05	5.47419e-05	1.22996e-05	1.0492e-05	9.15874e-06	2.89235e-06	1.13856e-06	3.32297e-05	6.82198e-05	4.77939e-05	5.3827e-05	3.22099e-05
Syndig1	0	0	0	0	2.80052e-06	3.24704e-06	2.34975e-06	5.8024e-06	3.85768e-06	0	0	0	0	7.31886e-07	2.14684e-06	1.35285e-06	0	6.77282e-06	0	0	0	2.42393e-06	0	5.4429e-06	1.38234e-06	1.09189e-06	1.19472e-06	1.33223e-06	1.45978e-06	0	0	0	0	0	0	3.41099e-06	0	1.14525e-06	2.55323e-06
Syndig1l	0	0	0	0	8.00148e-07	0	0	1.16048e-06	0	4.60536e-07	4.26096e-07	0	5.90455e-06	7.31886e-07	0	0	0	0	0	6.54793e-06	0	0	0	0	6.91168e-07	2.18379e-06	7.96477e-07	0	0	0	0	0	0	0	4.95966e-07	0	0	7.63503e-07	3.92804e-07
Syne1	4.16715e-06	1.66842e-05	0	0	4.40081e-06	4.05879e-06	9.399e-06	1.27653e-05	1.08015e-05	6.90804e-06	3.19572e-06	0	8.85682e-06	1.31739e-05	8.58736e-06	1.19051e-05	1.50373e-05	1.01592e-05	7.10097e-06	6.54793e-06	7.11883e-06	2.90872e-05	6.29538e-06	1.63287e-05	1.72792e-05	2.62055e-05	1.59295e-05	1.13239e-05	1.45978e-05	5.59072e-06	1.86525e-05	2.28968e-05	2.16926e-05	2.98094e-05	9.91931e-06	6.82198e-06	3.58454e-05	1.48883e-05	3.3192e-05
Syne2	9.58445e-05	0.000247483	9.19625e-05	0.000114188	6.36118e-05	7.30583e-05	9.16403e-05	0.000107925	0.000139648	0.000130792	4.34618e-05	6.69864e-05	0.000147614	9.58771e-05	9.44609e-05	0.000145837	8.38924e-05	0.000108365	0.000130658	0.00034704	0.000142377	0.000210882	6.71507e-05	0.000220826	0.000139616	0.000105914	0.000135003	9.25898e-05	9.26963e-05	7.26793e-06	1.0492e-05	1.03036e-05	1.11562e-05	5.27876e-06	2.827e-05	0.000108299	9.95707e-05	6.64248e-05	3.18171e-05
Syne3	0	0	0	0	1.20022e-06	8.11759e-07	1.5665e-06	0	1.54307e-06	1.84214e-06	6.39144e-07	0	0	4.39132e-06	6.44052e-06	3.24684e-06	0	0	0	1.30959e-05	0	0	0	1.55511e-06	1.38234e-06	3.27568e-06	7.96477e-07	6.66113e-07	2.18968e-06	5.59072e-07	2.33156e-06	0	6.19789e-07	7.24535e-07	1.4879e-06	0	1.19485e-05	7.63503e-07	1.76762e-06
Syne4	4.16715e-06	5.56141e-06	0	0	4.00074e-07	0	0	0	0	9.21072e-07	2.13048e-07	0	0	7.31886e-07	2.14684e-06	2.7057e-07	0	0	1.42019e-06	0	0	0	0	7.77557e-07	0	1.09189e-06	3.98239e-07	6.66113e-07	1.45978e-06	0	0	0	2.06596e-07	0	0	1.7055e-06	0	3.81752e-07	0
Syngap1	0	2.78071e-06	0	0	0	0	7.8325e-07	0	7.71535e-07	4.60536e-07	2.13048e-07	0	0	2.19566e-06	0	0	7.91437e-07	0	0	0	0	0	0	7.77557e-07	6.91168e-07	0	3.98239e-07	6.66113e-07	0	0	0	0	0	0	0	0	7.96565e-06	0	1.37481e-06
Syngr1	0	2.78071e-06	0	0	1.20022e-06	0	2.34975e-06	1.16048e-06	5.40075e-06	2.30268e-06	1.49134e-06	0	0	5.85509e-06	0	2.7057e-06	3.16575e-06	0	1.42019e-06	0	0	4.84786e-06	0	3.11023e-06	2.76467e-06	2.18379e-06	2.78767e-06	2.66445e-06	5.10924e-06	5.59072e-07	0	0	6.19789e-07	1.03505e-07	9.91931e-07	1.7055e-06	7.96565e-06	1.52701e-06	2.55323e-06
Syngr3	0	2.78071e-06	0	0	1.20022e-06	0	7.8325e-07	0	4.62921e-06	9.21072e-07	0	0	0	0	0	1.35285e-06	7.91437e-07	1.35456e-05	0	0	0	0	0	3.88778e-06	1.38234e-06	0	1.99119e-06	2.66445e-06	1.45978e-06	0	0	0	0	1.03505e-07	9.91931e-07	8.52748e-07	0	7.63503e-07	4.71365e-06
Syngr4	0	0	0	0	0	0	0	0	0	0	0	0	0	0	0	0	0	0	0	0	0	0	0	0	0	0	0	0	0	0	0	0	0	0	0	0	0	0	0
Synj1	4.16715e-05	2.50263e-05	2.50807e-05	3.80627e-05	2.60048e-05	4.22115e-05	4.46453e-05	2.32096e-05	3.24045e-05	3.03954e-05	1.66177e-05	2.54086e-05	5.31409e-05	2.26885e-05	1.2881e-05	2.78687e-05	3.16575e-05	1.01592e-05	4.11856e-05	3.27397e-05	2.84753e-05	4.60547e-05	2.51815e-05	3.499e-05	2.83379e-05	2.51136e-05	2.70802e-05	1.53206e-05	1.67875e-05	1.95675e-05	1.98183e-05	4.00695e-05	2.5618e-05	4.01599e-05	2.9262e-05	3.75209e-05	4.77939e-05	2.86314e-05	4.39941e-05
Synj2	0	5.56141e-06	0	2.11459e-05	1.0802e-05	9.74111e-06	1.72315e-05	8.12335e-06	1.1573e-05	1.61188e-05	9.58715e-06	1.61691e-05	2.95227e-05	8.05075e-06	6.44052e-06	1.46108e-05	6.3315e-06	2.03185e-05	2.13029e-05	1.30959e-05	3.55942e-06	7.27179e-06	1.67877e-05	1.78838e-05	7.60284e-06	1.74703e-05	1.35401e-05	6.66113e-06	1.02185e-05	6.14979e-06	1.16578e-05	1.14484e-06	3.51214e-06	2.17361e-06	1.28951e-05	1.10857e-05	4.38111e-05	6.48978e-06	8.64169e-06
Synm	1.25015e-05	7.5079e-05	4.18011e-05	0	0.000179233	9.33523e-05	9.86895e-05	8.00731e-05	0.000378824	1.9803e-05	1.47003e-05	2.30987e-06	2.95227e-05	6.58697e-05	0.000173894	0.000270029	0.000231891	0.000240435	5.68078e-06	6.54793e-06	0	0.000191491	2.09846e-06	0.000506967	0.000317937	0.000272974	0.000374344	0.000227811	0.000164226	1.11814e-06	1.16578e-06	1.14484e-06	4.13193e-07	1.03505e-07	4.11651e-05	0.000109152	3.98283e-05	3.58847e-05	5.73494e-05
Synpo	7.50088e-05	3.61492e-05	1.67205e-05	3.38335e-05	3.08057e-05	1.86705e-05	2.97635e-05	1.85677e-05	3.08614e-05	2.62505e-05	3.85617e-05	5.31271e-05	6.19977e-05	9.51452e-06	1.93216e-05	3.8962e-05	2.45346e-05	1.35456e-05	3.26645e-05	6.54793e-05	3.91536e-05	2.66632e-05	2.30831e-05	1.63287e-05	2.21174e-05	1.74703e-05	2.82749e-05	1.66528e-05	2.7006e-05	1.45359e-05	1.0492e-05	6.86905e-06	8.67705e-06	2.69113e-06	2.38063e-05	1.87604e-05	3.98283e-05	1.25978e-05	2.14078e-05
Synpo2	0	3.05878e-05	4.18011e-05	4.22919e-06	9.40174e-05	3.73409e-05	6.18768e-05	5.91844e-05	0.000171281	1.56582e-05	5.96534e-06	0	1.77136e-05	6.14784e-05	8.15799e-05	0.000108769	0.000109218	0.000115138	7.10097e-06	6.54793e-06	3.55942e-06	0.000121197	0	0.000190501	0.000108513	0.000114649	0.000109914	9.9917e-05	5.83913e-05	0	1.16578e-06	4.57937e-06	4.13193e-07	1.03505e-07	2.57902e-05	6.31033e-05	7.16909e-05	3.05401e-05	3.04423e-05
Synpo2l	0	0	0	0	0	0	0	0	0	0	0	0	0	0	0	0	0	0	0	0	0	0	0	7.77557e-07	0	0	0	6.66113e-07	7.29892e-07	0	0	0	0	0	0	0	0	0	0
Synpr	0	0	0	0	4.00074e-07	8.11759e-07	0	0	2.31461e-06	1.38161e-06	0	0	0	7.31886e-07	2.14684e-06	0	0	0	0	0	0	0	2.09846e-06	0	6.91168e-07	0	3.98239e-07	1.33223e-06	1.45978e-06	0	0	0	0	0	0	8.52748e-07	0	3.81752e-07	3.92804e-07
Synrg	4.16715e-05	6.95176e-05	3.34409e-05	4.65211e-05	5.08094e-05	4.95173e-05	3.4463e-05	6.26659e-05	5.09213e-05	3.59218e-05	2.85484e-05	3.00284e-05	4.13318e-05	3.73262e-05	5.58178e-05	6.6019e-05	4.98605e-05	5.07961e-05	4.26058e-05	5.89314e-05	3.91536e-05	5.57504e-05	2.09846e-05	7.30903e-05	8.29401e-05	5.13191e-05	6.21252e-05	4.19651e-05	6.93397e-05	1.95675e-05	2.68129e-05	1.25933e-05	1.15694e-05	8.1769e-06	6.44755e-05	6.48088e-05	3.18626e-05	7.71138e-05	4.43869e-05
Syp	0	0	0	0	4.00074e-07	0	1.5665e-06	2.32096e-06	2.31461e-06	9.21072e-07	2.13048e-07	2.30987e-06	2.95227e-06	3.65943e-06	4.29368e-06	1.08228e-06	7.91437e-07	0	1.42019e-06	0	0	2.42393e-06	2.09846e-06	2.33267e-06	6.91168e-07	0	1.19472e-06	6.66113e-07	7.29892e-07	0	1.16578e-06	0	0	1.03505e-07	1.4879e-06	0	1.19485e-05	3.81752e-07	9.8201e-07
Sypl	0.000100012	7.5079e-05	5.85216e-05	0.000160709	0.000182834	0.000149364	0.000162916	0.000164788	0.000154307	9.85547e-05	4.68705e-05	0.000161691	8.26637e-05	9.0022e-05	0.000111636	0.000226737	0.000160662	8.80467e-05	0.000266997	0.000111315	0.000249159	0.00020361	0.000148991	0.000180393	0.000230159	0.000300271	0.000206288	0.000149209	0.000216048	8.38608e-05	8.04388e-05	6.75457e-05	7.58209e-05	6.56222e-05	0.000196898	0.000275437	6.7708e-05	0.00017866	0.000114699
Sypl2	0	0	0	0	0	0	7.8325e-07	0	0	9.21072e-07	0	0	0	0	0	0	0	0	0	0	0	0	0	7.77557e-07	6.91168e-07	0	7.96477e-07	2.66445e-06	7.29892e-07	0	0	0	0	0	0	0	0	3.81752e-07	0
Sys1	0.000100012	9.4544e-05	8.36023e-05	0.000101501	8.52157e-05	8.52347e-05	7.91083e-05	6.96288e-05	6.24944e-05	6.63172e-05	3.94139e-05	3.92679e-05	6.79023e-05	8.41669e-05	6.6552e-05	8.82057e-05	8.38924e-05	6.43418e-05	7.95309e-05	9.1671e-05	8.89854e-05	7.27179e-05	6.92492e-05	7.77557e-05	8.36313e-05	7.20651e-05	8.12407e-05	8.12658e-05	8.46675e-05	7.71519e-05	7.69415e-05	6.5256e-05	6.61108e-05	6.55187e-05	0.000105641	8.1011e-05	3.18626e-05	9.23839e-05	9.60406e-05
Syt1	0	2.22456e-05	0	0	7.6014e-06	3.24704e-06	1.40985e-05	1.16048e-06	1.92884e-05	9.21072e-07	6.39144e-07	0	2.95227e-06	2.92754e-06	4.29368e-06	6.76424e-06	7.91437e-06	6.77282e-06	0	0	0	7.27179e-06	2.09846e-06	1.78838e-05	7.60284e-06	5.45947e-06	4.77886e-06	1.199e-05	6.56903e-06	5.59072e-07	0	0	0	0	3.96772e-06	6.82198e-06	0	2.67226e-06	8.64169e-06
Syt10	0	0	0	0	4.00074e-07	0	7.8325e-07	0	7.71535e-07	0	0	0	0	0	0	0	0	0	0	0	0	0	0	0	6.91168e-07	0	3.98239e-07	0	7.29892e-07	0	0	0	0	0	0	8.52748e-07	0	0	3.92804e-07
Syt11	0	1.39035e-05	0	4.22919e-06	1.00018e-05	8.11759e-06	1.64483e-05	6.96288e-06	1.38876e-05	5.06589e-06	4.04791e-06	6.92962e-06	7.08546e-05	1.31739e-05	2.36152e-05	1.32579e-05	1.10801e-05	1.01592e-05	0	1.30959e-05	3.55942e-06	1.93914e-05	4.19692e-06	1.08858e-05	1.93527e-05	4.47677e-05	2.11066e-05	7.99336e-06	5.83913e-06	2.23629e-06	3.49734e-06	6.86905e-06	4.33852e-06	1.0661e-05	1.33911e-05	7.67473e-06	3.98283e-05	1.79423e-05	1.76762e-05
Syt12	4.16715e-06	0	0	0	1.20022e-06	0	0	1.16048e-06	7.71535e-07	3.68429e-06	3.40877e-06	4.61975e-06	2.95227e-06	1.46377e-06	0	8.11709e-07	1.58287e-06	0	5.68078e-06	0	3.55942e-06	0	2.09846e-06	2.33267e-06	0	1.09189e-06	1.19472e-06	1.99834e-06	0	1.67722e-06	0	0	2.06596e-07	5.17525e-07	3.47176e-06	0	0	0	2.55323e-06
Syt13	0	0	0	0	4.00074e-06	3.24704e-06	3.133e-06	2.32096e-06	4.62921e-06	0	2.13048e-07	0	5.90455e-06	1.46377e-06	4.29368e-06	4.59969e-06	7.91437e-06	3.38641e-06	0	0	3.55942e-06	0	0	7.77557e-07	2.0735e-06	5.45947e-06	1.59295e-06	2.66445e-06	0	1.11814e-06	3.49734e-06	0	1.44617e-06	4.1402e-07	4.95966e-06	2.55824e-06	1.99141e-05	4.19927e-06	7.65968e-06
Syt14	0	2.78071e-06	0	0	8.00148e-07	0	1.5665e-06	0	0	4.60536e-07	4.26096e-07	0	2.95227e-06	0	0	2.7057e-07	7.91437e-07	0	0	0	0	2.42393e-06	0	7.77557e-07	6.91168e-07	1.09189e-06	7.96477e-07	6.66113e-07	7.29892e-07	0	0	0	4.13193e-07	1.03505e-07	4.95966e-07	0	3.98283e-06	1.14525e-06	1.96402e-07
Syt15	0	0	0	0	8.00148e-07	0	0	0	0	0	4.26096e-07	0	0	0	2.14684e-06	5.41139e-07	7.91437e-07	0	0	0	0	0	0	0	6.91168e-07	0	3.98239e-07	0	7.29892e-07	0	0	0	0	1.03505e-07	4.95966e-07	1.7055e-06	3.98283e-06	7.63503e-07	5.89206e-07
Syt16	0	0	0	0	4.00074e-07	0	0	0	7.71535e-07	0	0	0	0	0	0	0	0	0	1.42019e-06	0	0	0	2.09846e-06	0	0	0	0	6.66113e-07	0	0	0	1.14484e-06	6.19789e-07	3.10515e-07	0	0	0	3.81752e-07	1.96402e-07
Syt17	0	5.56141e-06	0	0	8.00148e-07	1.62352e-06	2.34975e-06	0	2.31461e-06	1.84214e-06	4.26096e-07	0	0	1.46377e-06	0	5.41139e-07	7.91437e-07	3.38641e-06	0	0	0	0	2.09846e-06	3.88778e-06	6.91168e-07	3.27568e-06	1.19472e-06	6.66113e-07	1.45978e-06	1.11814e-06	0	0	1.03298e-06	1.03505e-07	0	0	3.98283e-06	3.81752e-07	7.85608e-07
Syt2	0	0	0	0	2.00037e-06	4.87055e-06	7.8325e-07	0	2.31461e-06	9.21072e-07	4.26096e-07	0	0	7.31886e-07	2.14684e-06	1.89399e-06	3.16575e-06	0	0	0	0	0	0	1.55511e-06	0	2.18379e-06	7.96477e-07	1.99834e-06	7.29892e-07	5.59072e-07	0	0	2.06596e-07	0	0	8.52748e-07	0	3.81752e-07	2.16042e-06
Syt3	0	0	0	0	4.00074e-07	0	7.8325e-07	0	7.71535e-07	1.84214e-06	8.52191e-07	0	0	7.31886e-07	0	0	0	0	2.84039e-06	0	0	0	0	7.77557e-07	1.38234e-06	0	1.59295e-06	0	7.29892e-07	3.35443e-06	4.66312e-06	5.72421e-06	7.23087e-06	2.0701e-07	9.91931e-07	0	7.96565e-06	3.81752e-07	7.85608e-07
Syt4	0	5.56141e-06	0	0	6.40118e-06	3.24704e-06	1.33153e-05	2.32096e-06	1.23446e-05	9.21072e-07	2.13048e-07	0	0	2.92754e-06	6.44052e-06	2.16456e-06	6.3315e-06	6.77282e-06	2.84039e-06	0	0	2.18154e-05	4.19692e-06	1.16633e-05	2.76467e-06	9.82705e-06	3.58415e-06	8.65947e-06	5.83913e-06	5.59072e-07	0	0	0	0	7.43948e-06	4.26374e-06	2.3897e-05	3.81752e-06	2.84783e-05
Syt5	0	8.34212e-06	0	0	3.60067e-06	6.49407e-06	5.48275e-06	1.16048e-06	4.62921e-06	4.14482e-06	1.91743e-06	2.30987e-06	8.85682e-06	7.31886e-07	2.14684e-06	2.43513e-06	3.95719e-06	0	2.84039e-06	6.54793e-06	3.55942e-06	4.84786e-06	2.09846e-06	3.11023e-06	3.45584e-06	4.36758e-06	1.59295e-06	5.99502e-06	7.29892e-07	5.59072e-07	1.16578e-06	0	6.19789e-07	2.0701e-07	1.4879e-06	2.55824e-06	0	2.67226e-06	7.26688e-06
Syt6	0	5.56141e-06	0	4.22919e-06	8.00148e-07	2.43528e-06	7.8325e-07	1.16048e-06	3.08614e-06	9.21072e-07	2.13048e-07	0	5.90455e-06	7.31886e-07	0	3.78798e-06	7.91437e-07	0	0	0	0	2.42393e-06	0	4.66534e-06	2.0735e-06	0	1.59295e-06	6.66113e-07	2.18968e-06	0	0	0	0	0	0	3.41099e-06	0	7.63503e-07	4.51725e-06
Syt7	1.66686e-05	2.78071e-05	1.67205e-05	0.000109959	2.60048e-05	2.84116e-05	3.4463e-05	4.29377e-05	2.1603e-05	4.74352e-05	4.0266e-05	4.85074e-05	9.44728e-05	4.97682e-05	2.36152e-05	3.19272e-05	2.84917e-05	4.06369e-05	5.68078e-05	3.27397e-05	8.89854e-05	9.45333e-05	3.98707e-05	3.11023e-05	1.2441e-05	7.75245e-05	2.03102e-05	1.86512e-05	1.24082e-05	8.38608e-06	1.51551e-05	4.57937e-06	1.21892e-05	5.07175e-06	1.4383e-05	2.38769e-05	2.3897e-05	1.14525e-05	3.73164e-06
Syt8	0	0	0	0	2.40044e-06	2.43528e-06	0	1.16048e-06	1.54307e-06	0	0	0	0	0	0	2.16456e-06	3.95719e-06	6.77282e-06	0	6.54793e-06	0	0	0	7.77557e-07	2.0735e-06	0	2.38943e-06	6.66113e-07	5.10924e-06	6.70886e-06	1.16578e-06	1.14484e-06	4.13193e-07	2.0701e-07	2.97579e-06	2.55824e-06	0	0	3.92804e-06
Syt9	0	0	0	0	4.00074e-07	0	0	2.32096e-06	0	4.60536e-07	0	0	0	0	0	5.41139e-07	0	0	0	0	0	2.42393e-06	0	0	0	1.09189e-06	0	6.66113e-07	0	0	0	0	0	0	4.95966e-07	0	0	3.81752e-07	1.96402e-07
Sytl1	1.25015e-05	1.39035e-05	8.36023e-06	7.18962e-05	3.12058e-05	3.08468e-05	1.80148e-05	3.48144e-06	2.54607e-05	2.48689e-05	1.7683e-05	2.07889e-05	3.54273e-05	7.31886e-06	2.57621e-05	3.49035e-05	2.69089e-05	3.04777e-05	4.26058e-05	3.92876e-05	5.33912e-05	3.6359e-05	3.56738e-05	1.86614e-05	2.76467e-05	2.72974e-05	2.6682e-05	1.39884e-05	3.28451e-05	8.38608e-06	3.49734e-06	1.14484e-06	3.09895e-06	1.13856e-06	1.63669e-05	3.41099e-06	1.59313e-05	4.96277e-06	2.55323e-06
Sytl2	5.83401e-05	5.00527e-05	5.85216e-05	0.000152251	3.56066e-05	5.51996e-05	3.60295e-05	9.05174e-05	6.40374e-05	9.44098e-05	8.09582e-05	8.31555e-05	6.19977e-05	3.43986e-05	6.44052e-05	6.92658e-05	4.43205e-05	4.06369e-05	0.000174684	0.000144054	0.000202887	9.21094e-05	0.000107021	0.00013063	5.66757e-05	0.000112465	4.93816e-05	5.59535e-05	5.47419e-05	8.94515e-06	2.44814e-05	5.72421e-06	9.29684e-06	3.20866e-06	4.3149e-05	3.83736e-05	5.57596e-05	2.93949e-05	1.88546e-05
Sytl3	8.33431e-06	0	0	4.22919e-06	1.6003e-06	0	0	1.16048e-06	1.54307e-06	4.60536e-07	2.13048e-07	0	0	7.31886e-07	0	0	0	0	1.42019e-06	6.54793e-06	0	0	0	7.77557e-07	6.91168e-07	2.18379e-06	1.19472e-06	3.99668e-06	0	5.59072e-07	0	2.28968e-06	1.44617e-06	1.34557e-06	0	3.41099e-06	3.98283e-06	3.43576e-06	1.57122e-06
Sytl4	8.33431e-06	5.56141e-06	0	8.45838e-06	7.6014e-06	6.49407e-06	1.09655e-05	1.39258e-05	9.25842e-06	8.28964e-06	6.81753e-06	1.8479e-05	0	5.85509e-06	4.29368e-06	4.87026e-06	2.37431e-06	3.38641e-06	3.12443e-05	2.61917e-05	3.20347e-05	1.93914e-05	2.09846e-05	1.47736e-05	5.52934e-06	8.73516e-06	5.97358e-06	8.65947e-06	8.02881e-06	2.79536e-06	1.16578e-06	1.14484e-06	1.44617e-06	6.2103e-07	3.47176e-06	1.3644e-05	3.98283e-06	6.87153e-06	1.17841e-06
Sytl5	4.16715e-06	2.78071e-06	0	4.22919e-06	1.20022e-06	1.62352e-06	2.34975e-06	1.16048e-06	1.54307e-06	2.30268e-06	2.13048e-07	0	8.85682e-06	0	0	1.35285e-06	0	0	1.42019e-06	6.54793e-06	3.55942e-06	2.42393e-06	0	2.33267e-06	1.38234e-06	0	1.19472e-06	1.33223e-06	7.29892e-07	0	0	0	0	0	1.4879e-06	8.52748e-07	3.98283e-06	0	1.96402e-07
Syvn1	4.16715e-06	2.78071e-06	8.36023e-06	8.45838e-06	7.20133e-06	4.05879e-06	4.6995e-06	1.39258e-05	1.54307e-06	1.65793e-05	1.04393e-05	9.2395e-06	1.77136e-05	9.51452e-06	6.44052e-06	8.11709e-06	4.74862e-06	6.77282e-06	9.94136e-06	1.30959e-05	7.11883e-06	1.21197e-05	4.19692e-06	1.3996e-05	4.83817e-06	1.85622e-05	6.37182e-06	3.99668e-06	6.56903e-06	6.14979e-06	1.0492e-05	4.57937e-06	5.37151e-06	5.27876e-06	5.95159e-06	6.82198e-06	3.98283e-06	1.22161e-05	9.0345e-06
Szrd1	7.91759e-05	8.06405e-05	8.36023e-05	7.18962e-05	0.000124423	6.89995e-05	9.0857e-05	6.15054e-05	9.25842e-05	6.17118e-05	5.21967e-05	3.00284e-05	0.000132852	0.000121493	0.000139545	5.222e-05	0.00012109	0.00021673	5.25472e-05	7.20272e-05	9.25448e-05	3.3935e-05	8.60368e-05	9.33068e-05	7.04991e-05	0.00023039	0.00016726	5.19568e-05	5.98511e-05	9.56013e-05	8.51019e-05	3.66349e-05	5.66074e-05	4.47142e-05	0.0001106	0.000100624	0.000199141	0.000103836	7.10975e-05
Szt2	0	5.56141e-06	0	0	1.20022e-06	1.62352e-06	1.5665e-06	2.32096e-06	2.31461e-06	5.52643e-06	2.34353e-06	6.92962e-06	8.85682e-06	2.19566e-06	4.29368e-06	3.78798e-06	1.58287e-06	3.38641e-06	1.42019e-06	1.30959e-05	7.11883e-06	2.42393e-06	4.19692e-06	2.33267e-06	6.91168e-07	1.09189e-06	4.77886e-06	6.66113e-07	2.91957e-06	5.59072e-07	3.49734e-06	1.14484e-06	6.19789e-07	1.13856e-06	1.4879e-06	1.7055e-06	7.96565e-06	1.90876e-06	1.76762e-06
Taar4	0	0	0	0	0	0	0	0	0	9.21072e-07	0	0	0	7.31886e-07	0	0	0	0	0	0	0	0	0	0	0	0	0	0	0	0	0	0	0	0	0	0	0	0	0
Tab1	1.66686e-05	5.56141e-06	1.67205e-05	4.22919e-06	8.80163e-06	4.87055e-06	8.61575e-06	9.28383e-06	6.17228e-06	2.30268e-06	2.55657e-06	4.61975e-06	2.95227e-06	5.1232e-06	1.07342e-05	1.21756e-05	1.10801e-05	3.38641e-06	7.10097e-06	6.54793e-06	1.42377e-05	7.27179e-06	2.09846e-06	6.99801e-06	1.03675e-05	1.63784e-05	9.95596e-06	4.66279e-06	4.37935e-06	3.9135e-06	6.99468e-06	1.14484e-06	1.23958e-06	5.17525e-07	4.95966e-06	8.52748e-06	1.59313e-05	9.16204e-06	4.32085e-06
Tab2	9.16774e-05	6.39562e-05	3.34409e-05	0.000101501	3.88072e-05	3.00351e-05	6.65763e-05	7.31102e-05	4.70637e-05	4.88168e-05	3.1105e-05	7.62259e-05	4.42841e-05	5.41596e-05	4.079e-05	6.46662e-05	3.95719e-05	4.40233e-05	0.000112195	7.85752e-05	8.5426e-05	7.99897e-05	5.0363e-05	5.05412e-05	4.42347e-05	7.42489e-05	5.09745e-05	3.99668e-05	1.60576e-05	4.02532e-05	3.49734e-05	6.5256e-05	6.7557e-05	4.50247e-05	6.69554e-05	8.35693e-05	9.95707e-05	8.55124e-05	6.61875e-05
Tab3	0	5.56141e-06	8.36023e-06	0	4.40081e-06	1.62352e-06	7.8325e-06	6.96288e-06	5.40075e-06	9.21072e-06	2.55657e-06	1.61691e-05	0	5.1232e-06	1.07342e-05	7.84652e-06	6.3315e-06	1.01592e-05	1.13616e-05	6.54793e-06	0	4.84786e-06	2.09846e-06	3.11023e-06	6.22051e-06	3.27568e-06	9.15949e-06	5.99502e-06	5.10924e-06	5.03165e-06	5.8289e-06	2.28968e-06	5.5781e-06	5.07175e-06	8.92738e-06	5.11649e-06	1.59313e-05	9.92554e-06	9.6237e-06
Tac1	4.16715e-06	5.56141e-06	0	1.26876e-05	2.32043e-05	1.94822e-05	3.83793e-05	3.48144e-06	5.40075e-05	7.36857e-06	4.9001e-06	4.61975e-06	8.85682e-06	7.31886e-06	8.58736e-06	1.62342e-05	1.74116e-05	6.77282e-06	4.26058e-06	0	3.55942e-06	1.45436e-05	2.728e-05	2.17716e-05	1.93527e-05	1.96541e-05	1.87172e-05	2.9309e-05	2.40864e-05	3.74578e-05	1.98183e-05	5.72421e-06	4.75172e-06	3.82969e-06	0.000105145	1.27912e-05	3.98283e-05	4.58102e-06	0.000197973
Tac2	0	0	0	0	0	0	0	0	0	0	0	0	0	0	0	0	0	0	0	0	0	2.42393e-06	0	0	0	0	0	0	0	0	0	0	0	0	0	0	0	0	0
Tac4	0	0	0	0	0	0	0	0	0	4.60536e-07	0	0	0	0	0	0	7.91437e-07	0	0	0	0	0	0	0	0	1.09189e-06	0	0	0	0	0	0	0	0	0	0	0	0	0
Tacc1	1.25015e-05	6.39562e-05	3.34409e-05	4.22919e-06	2.60048e-05	1.46117e-05	1.2532e-05	2.20491e-05	7.09812e-05	1.84214e-05	5.11315e-06	6.92962e-06	2.36182e-05	4.17175e-05	3.64963e-05	4.68086e-05	2.92832e-05	4.40233e-05	1.56221e-05	1.30959e-05	1.77971e-05	1.69675e-05	2.09846e-06	5.52065e-05	5.11464e-05	3.82163e-05	5.05763e-05	1.73189e-05	2.48163e-05	9.50422e-06	2.33156e-05	3.54901e-05	1.61145e-05	1.70783e-05	1.14072e-05	2.64352e-05	6.37252e-05	6.03168e-05	6.32415e-05
Tacc2	7.08416e-05	5.83948e-05	8.36023e-06	6.34378e-05	4.56084e-05	3.16586e-05	4.15123e-05	3.82958e-05	6.6352e-05	5.98696e-05	7.77625e-05	8.31555e-05	0.000141709	4.02537e-05	1.50279e-05	6.65602e-05	5.30263e-05	2.37049e-05	5.68078e-05	0.000163698	7.47477e-05	6.30222e-05	6.08553e-05	4.58758e-05	3.59407e-05	4.04001e-05	5.05763e-05	3.13073e-05	2.77359e-05	1.67722e-05	1.51551e-05	6.86905e-06	1.0743e-05	3.10515e-06	2.97579e-05	4.94594e-05	2.78798e-05	3.13036e-05	2.04258e-05
Tacc3	8.33431e-06	1.11228e-05	0	8.45838e-06	1.0802e-05	8.11759e-06	1.48818e-05	1.85677e-05	7.71535e-06	1.01318e-05	3.62181e-06	1.38592e-05	5.90455e-06	1.46377e-05	1.50279e-05	1.78576e-05	1.02887e-05	6.77282e-06	1.13616e-05	0	1.06782e-05	1.93914e-05	4.19692e-06	2.48818e-05	2.41909e-05	2.62055e-05	1.91154e-05	9.32559e-06	1.45978e-05	1.90084e-05	1.16578e-05	3.43453e-06	4.95831e-06	5.07175e-06	3.76934e-05	2.47297e-05	2.78798e-05	1.87058e-05	2.25862e-05
Taco1	8.33431e-06	0	8.36023e-06	0	6.80126e-06	1.62352e-06	2.34975e-06	3.48144e-06	4.62921e-06	2.76321e-06	2.13048e-06	6.92962e-06	2.95227e-06	6.58697e-06	8.58736e-06	5.14082e-06	4.74862e-06	3.38641e-06	8.52117e-06	6.54793e-06	1.06782e-05	9.69572e-06	4.19692e-06	3.11023e-06	4.14701e-06	5.45947e-06	6.37182e-06	1.06578e-05	5.10924e-06	1.11814e-06	5.8289e-06	0	1.44617e-06	1.03505e-06	2.47983e-06	5.11649e-06	7.16909e-05	4.96277e-06	2.35682e-06
Tacr1	0	2.78071e-06	0	0	1.6003e-06	8.11759e-07	7.8325e-07	0	2.31461e-06	0	2.13048e-07	0	0	7.31886e-07	0	1.89399e-06	2.37431e-06	6.77282e-06	0	0	0	2.42393e-06	0	2.33267e-06	0	1.09189e-06	1.59295e-06	1.99834e-06	0	0	1.16578e-06	0	0	1.03505e-07	4.46369e-06	0	3.98283e-06	1.52701e-06	1.33553e-05
Tacr2	0	0	8.36023e-06	0	1.6003e-06	0	7.8325e-07	3.48144e-06	3.08614e-06	4.60536e-07	0	0	0	1.46377e-06	2.14684e-06	8.11709e-07	1.58287e-06	0	0	0	0	0	0	7.77557e-06	3.45584e-06	1.09189e-06	1.99119e-06	3.99668e-06	7.29892e-07	0	0	0	0	0	4.95966e-07	3.41099e-06	7.96565e-06	3.81752e-07	3.73164e-06
Tacr3	0	0	0	0	0	0	0	1.16048e-06	0	0	0	0	0	0	0	0	0	0	0	0	0	0	0	0	0	0	0	0	0	0	0	0	0	0	0	0	0	0	0
Tacstd2	0	2.78071e-06	8.36023e-06	0	0	0	0	0	0	1.84214e-06	8.52191e-07	0	0	1.46377e-06	0	0	0	0	0	0	0	0	0	0	0	0	0	0	0	1.50949e-05	9.32624e-06	1.48829e-05	2.33454e-05	2.98094e-05	0	0	0	1.52701e-06	9.4273e-06
Tada1	1.25015e-05	1.66842e-05	0	4.22919e-06	1.40026e-05	1.46117e-05	1.01823e-05	1.16048e-05	1.23446e-05	1.10529e-05	5.3262e-06	2.30987e-06	8.85682e-06	1.53696e-05	1.50279e-05	1.35285e-05	1.2663e-05	6.77282e-06	1.42019e-05	1.96438e-05	7.11883e-06	1.21197e-05	1.04923e-05	1.08858e-05	1.58969e-05	1.31027e-05	1.43366e-05	2.06495e-05	2.11669e-05	1.22996e-05	1.0492e-05	6.86905e-06	8.05726e-06	1.17996e-05	2.23185e-05	1.53495e-05	7.96565e-06	2.06146e-05	1.7087e-05
Tada2a	0	1.11228e-05	0	0	6.80126e-06	4.05879e-06	6.266e-06	3.48144e-06	6.94382e-06	9.67125e-06	2.34353e-06	4.61975e-06	5.90455e-06	1.24421e-05	6.44052e-06	7.30538e-06	1.2663e-05	6.77282e-06	9.94136e-06	0	3.55942e-06	9.69572e-06	0	4.66534e-06	1.38234e-05	7.64326e-06	1.23454e-05	2.66445e-06	1.24082e-05	2.23629e-06	1.16578e-06	0	1.23958e-06	6.2103e-07	6.44755e-06	1.10857e-05	7.96565e-06	8.39854e-06	4.91005e-06
Tada2b	4.16715e-06	5.56141e-06	0	8.45838e-06	1.0802e-05	8.11759e-06	3.91625e-06	1.04443e-05	5.40075e-06	6.90804e-06	2.98267e-06	2.30987e-06	8.85682e-06	6.58697e-06	8.58736e-06	1.10934e-05	3.16575e-06	0	7.10097e-06	0	7.11883e-06	1.21197e-05	4.19692e-06	2.41043e-05	1.31322e-05	1.09189e-05	7.56653e-06	1.06578e-05	1.09484e-05	2.79536e-06	3.49734e-06	4.57937e-06	1.85937e-06	1.03505e-06	8.92738e-06	1.10857e-05	0	1.29796e-05	8.24889e-06
Tada3	1.66686e-05	3.61492e-05	1.67205e-05	1.26876e-05	1.6003e-05	1.94822e-05	1.33153e-05	1.04443e-05	1.62022e-05	1.24345e-05	8.09582e-06	0	3.2475e-05	2.26885e-05	1.07342e-05	1.37991e-05	1.89945e-05	1.35456e-05	8.52117e-06	1.30959e-05	7.11883e-06	1.45436e-05	0	1.3996e-05	1.52057e-05	1.63784e-05	1.11507e-05	1.33223e-05	1.16783e-05	8.94515e-06	1.16578e-05	2.28968e-06	2.47916e-06	4.55422e-06	9.91931e-06	1.19385e-05	7.96565e-06	9.54379e-06	1.09985e-05
Taf1	3.75044e-05	3.33685e-05	2.50807e-05	2.96043e-05	2.7205e-05	2.19175e-05	3.05468e-05	4.64192e-05	3.54906e-05	2.39479e-05	6.60448e-06	2.30987e-05	2.36182e-05	2.34204e-05	5.3671e-05	6.57484e-05	2.92832e-05	4.74097e-05	4.97068e-05	4.58355e-05	7.83071e-05	6.05983e-05	1.25908e-05	6.06494e-05	3.3176e-05	2.72974e-05	3.06644e-05	2.66445e-05	2.18968e-05	1.28587e-05	1.16578e-05	1.14484e-05	1.2809e-05	1.0661e-05	3.42216e-05	4.94594e-05	6.37252e-05	4.27562e-05	3.04423e-05
Taf10	0.000129182	0.000172404	0.000200645	0.000139563	0.000205638	0.000203751	0.000172315	0.000227454	0.000178225	0.000164872	6.39144e-05	8.54653e-05	9.7425e-05	0.000195414	0.00020395	0.000198057	0.000216854	0.000165934	8.66319e-05	7.20272e-05	0.00012102	0.000106653	0.000121711	0.000170285	0.000231541	0.000164876	0.000211465	0.000175188	0.000235025	0.00012635	0.000143391	6.5256e-05	7.29285e-05	6.2103e-05	0.000166148	0.000146673	7.56737e-05	0.00018515	0.000188546
Taf11	1.66686e-05	1.94649e-05	2.50807e-05	1.69168e-05	2.64049e-05	2.3541e-05	1.80148e-05	2.08886e-05	3.39476e-05	1.65793e-05	7.88277e-06	9.2395e-06	1.77136e-05	1.46377e-05	3.43494e-05	2.46218e-05	2.05774e-05	1.6932e-05	9.94136e-06	1.96438e-05	1.77971e-05	2.66632e-05	1.46892e-05	2.72145e-05	2.34997e-05	3.05731e-05	2.86732e-05	2.19817e-05	2.7006e-05	1.45359e-05	1.28236e-05	1.03036e-05	8.88364e-06	1.30416e-05	2.77741e-05	2.30242e-05	1.99141e-05	2.13781e-05	3.57452e-05
Taf12	2.91701e-05	3.05878e-05	2.50807e-05	2.53751e-05	3.72069e-05	4.7082e-05	4.54285e-05	3.36539e-05	4.4749e-05	3.50007e-05	1.40612e-05	1.8479e-05	2.36182e-05	2.78117e-05	4.079e-05	3.78798e-05	3.7989e-05	2.03185e-05	2.41433e-05	3.92876e-05	2.49159e-05	3.15111e-05	2.51815e-05	6.1427e-05	6.28963e-05	2.83893e-05	4.81869e-05	4.1299e-05	5.69316e-05	5.53481e-05	3.49734e-05	2.97659e-05	3.84269e-05	5.0821e-05	3.96772e-05	3.06989e-05	1.99141e-05	5.26817e-05	3.77092e-05
Taf13	0	1.66842e-05	8.36023e-06	0	2.00037e-05	2.3541e-05	1.17488e-05	1.85677e-05	2.08315e-05	1.61188e-05	9.58715e-06	2.07889e-05	8.85682e-06	1.46377e-05	1.2881e-05	1.51519e-05	1.42459e-05	1.01592e-05	1.56221e-05	6.54793e-06	7.11883e-06	1.93914e-05	2.30831e-05	2.17716e-05	2.97202e-05	1.20108e-05	2.19031e-05	2.79768e-05	2.48163e-05	3.1308e-05	2.56472e-05	5.72421e-06	1.83871e-05	3.14655e-05	1.53749e-05	1.7055e-05	1.19485e-05	1.64153e-05	2.61215e-05
Taf15	2.50029e-05	3.05878e-05	3.34409e-05	1.69168e-05	2.80052e-05	1.86705e-05	2.03645e-05	5.45425e-05	4.01198e-05	2.21057e-05	8.73496e-06	9.2395e-06	2.65705e-05	3.95218e-05	4.72305e-05	4.22089e-05	3.00746e-05	4.40233e-05	2.98241e-05	5.23834e-05	2.13565e-05	3.15111e-05	2.93784e-05	4.58758e-05	5.18376e-05	2.72974e-05	6.41164e-05	4.66279e-05	4.01441e-05	1.34177e-05	1.16578e-05	4.57937e-06	1.32222e-05	7.14185e-06	3.86853e-05	7.4189e-05	9.95707e-05	5.15365e-05	3.53524e-05
Taf1a	4.16715e-06	0	8.36023e-06	0	5.20096e-06	8.11759e-06	3.91625e-06	2.32096e-06	4.62921e-06	2.30268e-06	1.27829e-06	2.30987e-06	0	3.65943e-06	4.29368e-06	6.2231e-06	5.54006e-06	6.77282e-06	4.26058e-06	1.30959e-05	0	2.42393e-06	2.09846e-06	1.01082e-05	8.29401e-06	8.73516e-06	8.36301e-06	7.32725e-06	2.18968e-06	2.79536e-06	3.49734e-06	0	8.26385e-07	1.34557e-06	4.95966e-06	3.41099e-06	3.98283e-06	4.58102e-06	4.51725e-06
Taf1b	4.16715e-06	5.56141e-06	1.67205e-05	0	5.20096e-06	3.24704e-06	3.91625e-06	4.64192e-06	1.1573e-05	7.36857e-06	1.27829e-06	0	1.18091e-05	3.65943e-06	6.44052e-06	6.49367e-06	6.3315e-06	6.77282e-06	4.26058e-06	0	3.55942e-06	4.84786e-06	8.39384e-06	6.99801e-06	8.98518e-06	6.55137e-06	8.36301e-06	5.32891e-06	5.83913e-06	5.59072e-06	1.16578e-06	3.43453e-06	4.75172e-06	6.00329e-06	2.97579e-06	5.96923e-06	0	1.03073e-05	6.48127e-06
Taf1c	7.91759e-05	0.000219676	0.000192285	8.45838e-05	0.000206438	0.000174528	0.000186414	0.000184516	0.000163565	0.000233492	7.52059e-05	6.23666e-05	7.08546e-05	0.000218102	0.000279089	0.000325495	0.000219228	0.000643418	0.000129238	7.20272e-05	9.61042e-05	9.21094e-05	9.44307e-05	0.00020061	0.000230159	0.000163784	0.000250094	0.000283764	0.000391952	0.000106224	9.09308e-05	5.26627e-05	9.29684e-05	6.09644e-05	0.000206818	0.00016458	0.00021109	0.000396258	0.000261215
Taf1d	6.66744e-05	0.000114009	0.000117043	7.61254e-05	0.000113621	9.33523e-05	0.000102606	0.000240219	0.00011033	8.28964e-05	3.94139e-05	8.08456e-05	7.67591e-05	0.000140522	0.000115929	0.000167212	0.000147207	0.000101592	9.37328e-05	4.58355e-05	0.000160174	0.000118773	5.0363e-05	0.00017806	0.000222556	0.000165968	0.00019434	8.52625e-05	0.000129921	3.9135e-05	5.24601e-05	2.74762e-05	3.01631e-05	1.93554e-05	0.000124983	0.000289934	2.78798e-05	0.000278297	9.50586e-05
Taf2	2.08358e-05	1.11228e-05	1.67205e-05	1.26876e-05	1.16021e-05	1.46117e-05	1.48818e-05	8.12335e-06	1.46592e-05	1.15134e-05	4.26096e-06	6.92962e-06	5.90455e-06	9.51452e-06	2.14684e-06	1.40696e-05	7.91437e-06	0	1.70423e-05	1.30959e-05	3.20347e-05	1.45436e-05	8.39384e-06	1.55511e-05	1.86615e-05	2.62055e-05	1.15489e-05	1.26562e-05	1.02185e-05	5.03165e-06	1.16578e-06	3.43453e-06	5.5781e-06	4.45072e-06	1.63669e-05	1.53495e-05	2.78798e-05	1.71788e-05	1.02129e-05
Taf3	1.25015e-05	3.33685e-05	5.85216e-05	2.96043e-05	1.24023e-05	8.11759e-06	1.01823e-05	2.78515e-05	2.00599e-05	1.79609e-05	7.66972e-06	1.15494e-05	2.95227e-05	2.5616e-05	1.71747e-05	2.84098e-05	2.69089e-05	3.72505e-05	2.27231e-05	3.27397e-05	1.77971e-05	4.84786e-05	1.04923e-05	2.95472e-05	1.72792e-05	2.40217e-05	2.38943e-05	8.65947e-06	1.82473e-05	1.28587e-05	1.63209e-05	1.25933e-05	4.75172e-06	6.83133e-06	1.83507e-05	2.89934e-05	0.000199141	3.20671e-05	2.39611e-05
Taf4a	4.16715e-06	8.34212e-06	1.67205e-05	2.11459e-05	2.00037e-05	6.49407e-06	1.95813e-05	1.62467e-05	2.1603e-05	1.75004e-05	8.94801e-06	1.38592e-05	1.18091e-05	1.97609e-05	1.07342e-05	1.65048e-05	1.58287e-05	2.70913e-05	0	0	0	0	0	0	0	0	0	0	0	6.14979e-06	1.28236e-05	3.43453e-06	1.09496e-05	6.93484e-06	6.94352e-06	2.30242e-05	1.19485e-05	1.79423e-05	1.53194e-05
Taf4b	4.16715e-06	5.56141e-06	0	8.45838e-06	3.60067e-06	4.05879e-06	3.91625e-06	4.64192e-06	2.31461e-06	2.30268e-06	1.06524e-06	0	2.95227e-06	5.1232e-06	1.2881e-05	6.49367e-06	3.16575e-06	6.77282e-06	4.26058e-06	0	7.11883e-06	9.69572e-06	2.09846e-06	1.55511e-06	6.91168e-06	6.55137e-06	4.38062e-06	1.99834e-06	1.45978e-06	3.35443e-06	6.99468e-06	0	2.06596e-06	1.13856e-06	7.43948e-06	4.26374e-06	0	4.96277e-06	6.48127e-06
Taf5	8.33431e-06	8.34212e-06	8.36023e-06	0	9.2017e-06	6.49407e-06	9.399e-06	1.16048e-05	9.25842e-06	7.36857e-06	4.04791e-06	9.2395e-06	0	8.78263e-06	6.44052e-06	8.65823e-06	7.12294e-06	3.38641e-06	5.68078e-06	0	2.13565e-05	9.69572e-06	0	1.3996e-05	1.52057e-05	6.55137e-06	7.56653e-06	7.32725e-06	5.83913e-06	4.47257e-06	8.16046e-06	2.28968e-06	3.30554e-06	4.76123e-06	1.09112e-05	1.53495e-05	3.98283e-06	1.56518e-05	7.65968e-06
Taf5l	1.25015e-05	1.11228e-05	8.36023e-06	4.22919e-06	1.6403e-05	1.62352e-05	8.61575e-06	1.85677e-05	1.08015e-05	1.2895e-05	7.88277e-06	9.2395e-06	8.85682e-06	1.24421e-05	1.71747e-05	1.92105e-05	2.05774e-05	2.37049e-05	1.27817e-05	1.96438e-05	7.11883e-06	1.93914e-05	4.19692e-06	1.71062e-05	2.21174e-05	1.63784e-05	1.51331e-05	1.66528e-05	1.75174e-05	1.22996e-05	1.16578e-05	1.14484e-06	3.51214e-06	3.93319e-06	1.73588e-05	1.3644e-05	1.59313e-05	1.83241e-05	1.00165e-05
Taf6	1.25015e-05	1.39035e-05	8.36023e-06	1.26876e-05	1.20022e-05	8.92935e-06	1.17488e-05	1.62467e-05	1.1573e-05	1.38161e-05	4.68705e-06	9.2395e-06	1.47614e-05	1.39058e-05	1.93216e-05	1.24462e-05	1.2663e-05	6.77282e-06	1.27817e-05	0	1.77971e-05	7.27179e-06	1.25908e-05	1.78838e-05	1.52057e-05	1.52865e-05	1.63278e-05	8.65947e-06	1.38679e-05	1.39768e-05	4.66312e-06	1.14484e-06	3.92533e-06	2.89814e-06	1.28951e-05	1.0233e-05	1.59313e-05	1.10708e-05	1.09985e-05
Taf6l	2.08358e-05	4.44913e-05	5.01614e-05	7.18962e-05	6.88127e-05	8.767e-05	4.62118e-05	5.22216e-05	7.86966e-05	5.158e-05	2.34353e-05	4.38876e-05	4.13318e-05	5.34277e-05	6.86989e-05	6.08782e-05	8.70581e-05	8.12738e-05	3.26645e-05	7.20272e-05	3.20347e-05	3.87829e-05	5.66584e-05	5.05412e-05	9.67635e-05	4.47677e-05	8.88072e-05	6.59452e-05	9.26963e-05	4.75211e-05	3.26418e-05	4.23592e-05	4.62776e-05	6.2517e-05	4.66208e-05	3.66681e-05	2.3897e-05	6.06985e-05	5.97062e-05
Taf7	2.50029e-05	1.94649e-05	1.67205e-05	4.22919e-06	2.44045e-05	2.11057e-05	1.80148e-05	3.59749e-05	2.93183e-05	2.30268e-05	9.58715e-06	1.15494e-05	1.47614e-05	2.5616e-05	1.71747e-05	3.95032e-05	2.05774e-05	6.09554e-05	2.13029e-05	3.27397e-05	3.20347e-05	2.42393e-05	4.19692e-06	3.88778e-05	4.21612e-05	2.18379e-05	3.02661e-05	1.59867e-05	2.48163e-05	3.35443e-05	1.0492e-05	1.25933e-05	2.5618e-05	3.98494e-05	2.18225e-05	2.30242e-05	3.58454e-05	2.78679e-05	3.18171e-05
Taf8	0	8.34212e-06	0	4.22919e-06	7.20133e-06	3.24704e-06	3.91625e-06	5.8024e-06	3.08614e-06	5.06589e-06	4.26096e-06	4.61975e-06	0	5.85509e-06	1.2881e-05	3.24684e-06	3.16575e-06	0	1.42019e-06	0	0	2.42393e-06	2.09846e-06	4.66534e-06	3.45584e-06	1.09189e-05	6.77005e-06	2.66445e-06	5.83913e-06	6.14979e-06	3.49734e-06	2.28968e-06	4.75172e-06	5.38226e-06	2.47983e-06	2.55824e-06	0	8.39854e-06	2.16042e-06
Taf9b	0	2.78071e-06	0	0	8.00148e-06	3.24704e-06	5.48275e-06	2.32096e-06	1.23446e-05	6.90804e-06	4.26096e-07	0	8.85682e-06	2.92754e-06	1.07342e-05	6.2231e-06	8.70581e-06	2.70913e-05	1.42019e-06	0	0	2.42393e-06	2.09846e-06	3.88778e-06	1.03675e-05	8.73516e-06	5.57534e-06	9.32559e-06	5.10924e-06	2.79536e-06	0	1.14484e-06	1.44617e-06	1.65608e-06	5.95159e-06	1.7055e-06	0	6.87153e-06	9.6237e-06
Tagap	0	8.34212e-06	1.67205e-05	0	6.00111e-06	1.62352e-06	7.8325e-07	3.48144e-06	2.31461e-06	1.01318e-05	1.06524e-06	0	8.85682e-06	1.39058e-05	2.14684e-06	5.68196e-06	6.3315e-06	1.35456e-05	0	6.54793e-06	0	0	0	1.55511e-06	6.22051e-06	4.36758e-06	5.97358e-06	6.66113e-07	2.18968e-06	4.36076e-05	1.28236e-05	8.01389e-06	3.28488e-05	6.52082e-05	4.95966e-06	3.41099e-06	3.98283e-06	8.78029e-06	2.39611e-05
Tagap1	8.33431e-06	1.94649e-05	3.34409e-05	4.22919e-06	7.6014e-06	4.05879e-06	3.133e-06	3.48144e-06	4.62921e-06	1.47371e-05	2.55657e-06	0	5.90455e-06	8.05075e-06	1.07342e-05	8.11709e-06	3.95719e-06	2.37049e-05	0	1.96438e-05	7.11883e-06	7.27179e-06	0	1.32185e-05	6.91168e-06	1.52865e-05	1.11507e-05	1.199e-05	1.31381e-05	4.19304e-05	1.86525e-05	1.71726e-05	4.23523e-05	8.06304e-05	9.42335e-06	7.67473e-06	3.98283e-06	1.10708e-05	3.02459e-05
Tagln	5.00058e-05	0.000297535	0.000133764	1.69168e-05	0.00151948	0.000875076	0.00131273	0.000396884	0.00313089	8.70413e-05	0.00012165	1.8479e-05	0.000100377	0.000463284	0.0012194	0.0011713	0.00162878	0.00126652	2.13029e-05	6.54793e-06	3.55942e-06	0.000586591	4.19692e-06	0.00160876	0.00153577	0.00130372	0.00167021	0.00145346	0.00169481	1.00633e-05	6.99468e-06	1.71726e-05	2.06596e-06	8.2804e-07	0.000290636	0.000506532	0.000159313	0.00020042	0.000530089
Tagln2	0.000187522	0.000645124	0.000459812	0.000397544	0.000207638	0.000335256	0.000498147	0.0003876	0.00024612	0.000507971	0.000191743	0.000281805	0.000360177	0.000536472	0.000446543	0.000341188	0.000322115	0.000392824	0.000326645	0.000111315	0.000320347	0.000213306	0.000144794	0.000502302	0.000299967	0.000535029	0.000300272	0.000332391	0.000233565	0.000259409	0.000282119	0.000190044	0.000138833	0.00017865	0.000459264	0.000385442	0.000350489	0.00028555	0.000397714
Tagln3	0	0	0	0	2.40044e-06	1.62352e-06	4.6995e-06	1.16048e-06	1.003e-05	2.76321e-06	4.26096e-07	0	0	0	2.14684e-06	5.41139e-07	4.74862e-06	0	0	0	0	0	0	6.99801e-06	4.83817e-06	2.18379e-06	1.99119e-06	9.32559e-06	1.45978e-06	0	0	0	0	0	2.47983e-06	1.7055e-06	0	1.52701e-06	6.87407e-06
Tal1	0	2.78071e-06	0	0	0	0	0	0	0	0	4.26096e-07	0	0	7.31886e-07	0	2.7057e-07	0	0	0	0	0	0	0	0	1.38234e-06	0	7.96477e-07	0	0	0	0	1.14484e-06	2.06596e-07	1.03505e-07	0	0	7.96565e-06	1.52701e-06	7.85608e-07
Tal2	0	0	0	0	0	0	0	0	0	0	0	0	0	0	0	2.7057e-07	0	0	0	0	0	0	0	0	0	0	3.98239e-07	0	0	0	0	0	2.06596e-07	3.10515e-07	0	0	0	3.81752e-07	1.96402e-07
Taldo1	0.000516727	0.00023636	0.000418011	0.000372169	0.000329661	0.000401009	0.00081458	0.000837866	0.00032173	0.000309941	0.000184926	0.000277185	0.000239134	0.00045011	0.000212537	0.000305203	0.000304703	0.000145616	0.000555296	0.000242273	0.000551709	0.000610831	0.000442775	0.000557508	0.00030204	0.000381071	0.000277174	0.000740718	0.000413849	0.000649641	0.000716955	0.000847183	0.000664827	0.00107604	0.000365031	0.000590101	0.000195158	0.000408093	0.000533624
Tamm41	8.33431e-06	1.11228e-05	0	8.45838e-06	1.6403e-05	2.3541e-05	1.40985e-05	1.85677e-05	1.85168e-05	6.90804e-06	2.76962e-06	6.92962e-06	5.90455e-06	7.31886e-06	1.2881e-05	1.46108e-05	1.97859e-05	0	1.27817e-05	1.30959e-05	1.42377e-05	9.69572e-06	2.30831e-05	1.78838e-05	2.21174e-05	1.09189e-05	1.75225e-05	8.65947e-06	2.48163e-05	1.84494e-05	8.16046e-06	0	2.68575e-06	2.79464e-06	2.08306e-05	2.21714e-05	3.98283e-06	1.37431e-05	1.15877e-05
Tanc1	8.33431e-06	2.22456e-05	1.67205e-05	0	1.28024e-05	5.68231e-06	1.48818e-05	2.55305e-05	2.77753e-05	1.15134e-05	4.68705e-06	6.92962e-06	1.18091e-05	1.39058e-05	1.71747e-05	2.11044e-05	2.5326e-05	3.38641e-06	1.84625e-05	2.61917e-05	1.42377e-05	1.69675e-05	1.46892e-05	3.26574e-05	2.97202e-05	3.1665e-05	2.03102e-05	9.32559e-06	1.02185e-05	3.35443e-06	2.33156e-06	1.14484e-06	2.47916e-06	6.2103e-07	2.08306e-05	2.21714e-05	3.98283e-05	2.06146e-05	1.94438e-05
Tanc2	0	8.34212e-06	1.67205e-05	8.45838e-06	3.60067e-06	3.24704e-06	8.61575e-06	1.39258e-05	9.25842e-06	6.90804e-06	2.76962e-06	4.61975e-06	1.18091e-05	8.78263e-06	2.36152e-05	8.65823e-06	8.70581e-06	1.35456e-05	2.27231e-05	0	1.77971e-05	1.21197e-05	4.19692e-06	7.77557e-06	1.38234e-05	1.52865e-05	1.39383e-05	8.65947e-06	7.29892e-06	1.11814e-06	3.49734e-06	1.14484e-06	2.27256e-06	1.34557e-06	5.45562e-06	9.38022e-06	0.000135416	1.41248e-05	6.28487e-06
Tango2	4.16715e-05	2.50263e-05	0	8.45838e-06	3.44064e-05	2.75998e-05	2.97635e-05	1.39258e-05	2.39176e-05	2.25663e-05	8.94801e-06	2.30987e-05	2.95227e-05	1.53696e-05	1.50279e-05	2.21867e-05	2.21602e-05	3.38641e-06	2.84039e-05	3.92876e-05	1.77971e-05	2.18154e-05	4.61661e-05	2.17716e-05	4.35436e-05	1.85622e-05	2.74785e-05	3.93007e-05	4.45234e-05	1.84494e-05	1.39894e-05	3.43453e-06	7.23087e-06	9.62597e-06	2.9262e-05	1.0233e-05	1.99141e-05	1.60336e-05	1.19805e-05
Tango6	4.16715e-06	8.34212e-06	0	4.22919e-06	1.6003e-06	0	2.34975e-06	2.32096e-06	5.40075e-06	6.4475e-06	1.49134e-06	2.30987e-06	5.90455e-06	1.09783e-05	4.29368e-06	3.78798e-06	7.91437e-07	3.38641e-06	2.84039e-06	0	7.11883e-06	9.69572e-06	2.09846e-06	3.11023e-06	4.14701e-06	5.45947e-06	1.19472e-06	1.99834e-06	1.45978e-06	5.59072e-07	0	0	8.26385e-07	5.17525e-07	1.98386e-06	0	0	5.34452e-06	3.33884e-06
Tank	2.50029e-05	1.66842e-05	3.34409e-05	8.45838e-06	1.36025e-05	1.21764e-05	1.17488e-05	1.74072e-05	1.23446e-05	2.21057e-05	1.36351e-05	3.00284e-05	1.18091e-05	8.78263e-06	3.22026e-05	2.02927e-05	1.34544e-05	3.38641e-06	2.69837e-05	4.58355e-05	2.13565e-05	1.69675e-05	2.728e-05	2.0994e-05	2.0735e-05	1.96541e-05	1.99119e-05	2.46462e-05	1.97071e-05	2.68354e-05	2.33156e-05	2.8621e-05	3.4295e-05	4.64737e-05	2.67821e-05	1.79077e-05	3.98283e-06	4.31379e-05	3.37812e-05
Taok1	4.16715e-05	8.06405e-05	7.5242e-05	8.03546e-05	7.48138e-05	5.60114e-05	8.1458e-05	9.51593e-05	8.87266e-05	7.32252e-05	3.30224e-05	6.00567e-05	6.19977e-05	5.70871e-05	9.44609e-05	0.000112286	8.78495e-05	8.80467e-05	0.000106515	6.54793e-05	0.000128139	0.000143012	5.24615e-05	0.000120521	9.60723e-05	0.000104822	9.07984e-05	6.99419e-05	7.29892e-05	2.57173e-05	4.42996e-05	3.54901e-05	4.6071e-05	3.67443e-05	9.17536e-05	0.000109152	9.55878e-05	0.000110708	0.000102522
Taok2	1.25015e-05	1.66842e-05	1.67205e-05	4.22919e-06	1.36025e-05	1.37999e-05	1.01823e-05	1.74072e-05	1.08015e-05	1.84214e-05	1.15046e-05	9.2395e-06	3.2475e-05	1.82972e-05	2.36152e-05	2.00222e-05	1.82031e-05	2.37049e-05	3.26645e-05	1.96438e-05	3.20347e-05	3.87829e-05	1.46892e-05	2.87696e-05	1.72792e-05	3.27568e-05	2.30978e-05	1.46545e-05	9.48859e-06	7.82701e-06	4.66312e-06	1.14484e-05	5.7847e-06	4.1402e-06	1.04153e-05	1.53495e-05	0.000203124	1.56518e-05	1.13913e-05
Taok3	0.000270865	0.000214114	0.000225726	0.000194543	0.000197637	0.00017534	0.000195813	0.00021817	0.000187483	0.000252834	0.000153821	0.000131663	0.000410366	0.000237131	0.000120223	0.000218079	0.000202608	0.000189639	0.000163322	0.000386328	0.000177971	0.00014786	0.000157384	0.000278365	0.000239835	0.00020746	0.00025766	0.000141882	0.000181743	0.00010846	0.000132899	5.26627e-05	3.3262e-05	4.76123e-05	0.000288156	0.000239622	0.000199141	0.000243176	0.000171459
Tap1	4.16715e-05	1.66842e-05	2.50807e-05	2.53751e-05	9.2017e-06	4.87055e-06	2.27143e-05	1.39258e-05	6.94382e-06	3.13164e-05	7.03058e-06	6.92962e-06	8.85682e-06	1.17102e-05	1.07342e-05	7.57595e-06	9.49725e-06	1.35456e-05	2.41433e-05	3.27397e-05	1.42377e-05	1.93914e-05	1.25908e-05	9.33068e-06	7.60284e-06	1.96541e-05	1.03542e-05	5.99502e-06	1.24082e-05	0.000116287	8.39361e-05	6.5256e-05	5.51612e-05	0.000118824	6.10038e-05	1.62022e-05	3.18626e-05	5.03912e-05	0.000114502
Tap2	8.33431e-06	2.78071e-05	2.50807e-05	2.53751e-05	5.20096e-06	1.05529e-05	1.01823e-05	9.28383e-06	7.71535e-06	1.33555e-05	9.16106e-06	4.61975e-06	2.06659e-05	8.78263e-06	8.58736e-06	3.24684e-06	3.95719e-06	6.77282e-06	2.84039e-06	1.96438e-05	0	9.69572e-06	1.25908e-05	6.99801e-06	4.83817e-06	9.82705e-06	1.71243e-05	5.99502e-06	6.56903e-06	2.90717e-05	2.21498e-05	2.40417e-05	1.77673e-05	2.92919e-05	1.14072e-05	5.11649e-06	1.59313e-05	1.98511e-05	3.43704e-05
Tapbp	0.000245862	0.000378176	0.000175565	0.000372169	9.32172e-05	0.000113646	0.000169182	0.000123011	0.000139648	0.000278164	0.00016703	0.000127043	0.00036313	0.000209319	0.00012237	0.000131226	0.000136919	0.000138843	0.000187466	0.000288109	0.000163733	0.000164827	0.000128006	0.000116633	9.0543e-05	0.000157233	0.000125047	0.000162532	0.000129191	0.000187848	0.000163209	0.00010876	0.000123958	0.000184135	0.000124983	0.000104888	0.000685046	0.000134758	0.000236468
Tapbpl	2.08358e-05	5.56141e-06	8.36023e-06	2.11459e-05	1.00018e-05	4.87055e-06	1.17488e-05	1.16048e-05	2.00599e-05	2.39479e-05	1.83221e-05	1.15494e-05	1.47614e-05	1.31739e-05	3.64963e-05	1.40696e-05	1.50373e-05	5.41826e-05	3.12443e-05	2.61917e-05	1.77971e-05	1.93914e-05	1.04923e-05	6.22045e-06	7.60284e-06	3.1665e-05	1.95137e-05	1.59867e-05	7.29892e-06	1.73312e-05	1.16578e-05	3.43453e-06	9.09024e-06	5.07175e-06	2.18225e-05	7.67473e-06	2.78798e-05	1.52701e-05	1.7087e-05
Tapt1	1.25015e-05	1.66842e-05	0	8.45838e-06	2.1604e-05	1.78587e-05	1.80148e-05	2.20491e-05	2.31461e-05	1.75004e-05	7.88277e-06	9.2395e-06	1.77136e-05	1.17102e-05	1.71747e-05	2.7057e-05	3.48232e-05	1.6932e-05	3.97654e-05	1.96438e-05	2.84753e-05	3.15111e-05	1.25908e-05	2.64369e-05	3.52495e-05	4.04001e-05	2.78767e-05	1.39884e-05	2.84658e-05	1.34177e-05	1.74867e-05	1.25933e-05	1.54947e-05	2.30816e-05	2.13265e-05	2.38769e-05	2.3897e-05	3.58847e-05	2.57287e-05
Tarbp2	4.16715e-06	0	0	0	1.6003e-06	3.24704e-06	1.5665e-06	4.64192e-06	2.31461e-06	1.84214e-06	2.34353e-06	1.15494e-05	5.90455e-06	2.92754e-06	1.2881e-05	3.78798e-06	1.58287e-06	6.77282e-06	1.42019e-06	0	0	9.69572e-06	0	3.88778e-06	6.91168e-07	3.27568e-06	2.38943e-06	1.99834e-06	7.29892e-07	3.9135e-06	2.33156e-06	1.14484e-06	1.03298e-06	3.10515e-07	1.98386e-06	6.82198e-06	1.99141e-05	1.52701e-06	1.37481e-06
Tardbp	2.91701e-05	7.5079e-05	4.18011e-05	4.65211e-05	7.00129e-05	5.35761e-05	6.97093e-05	9.05174e-05	6.24944e-05	5.57248e-05	2.83354e-05	5.77469e-05	2.65705e-05	5.85509e-05	7.51394e-05	0.000107957	5.6192e-05	7.11146e-05	9.65732e-05	7.85752e-05	0.00012458	7.0294e-05	2.728e-05	0.00010808	7.11903e-05	9.82705e-05	7.92495e-05	3.93007e-05	5.62017e-05	4.58439e-05	3.49734e-05	2.1752e-05	4.35918e-05	2.60833e-05	0.000100681	0.000107446	6.7708e-05	0.000104982	7.2276e-05
Tarm1	0	0	0	0	0	0	0	0	0	4.60536e-07	4.26096e-07	0	0	7.31886e-07	2.14684e-06	0	0	3.38641e-06	0	0	3.55942e-06	0	0	0	0	1.09189e-06	0	6.66113e-07	0	0.000193998	0.00011891	0.000275907	0.000250188	0.000467843	4.46369e-06	1.7055e-06	1.99141e-05	1.52701e-06	0.000157318
Tars	5.4173e-05	4.44913e-05	4.18011e-05	5.92086e-05	4.04075e-05	3.97762e-05	3.68128e-05	7.77521e-05	5.40075e-05	6.35539e-05	2.64179e-05	5.77469e-05	3.54273e-05	9.58771e-05	7.08457e-05	7.49478e-05	5.22349e-05	4.06369e-05	8.66319e-05	1.96438e-05	0.000131698	6.78701e-05	2.09846e-05	0.000134517	9.33076e-05	9.82705e-05	6.88953e-05	8.05997e-05	6.35006e-05	4.24895e-05	4.42996e-05	1.37381e-05	1.88003e-05	9.72947e-06	8.23303e-05	0.000119385	0.000159313	7.25328e-05	5.73494e-05
Tars2	1.25015e-05	2.50263e-05	0	1.69168e-05	9.2017e-06	2.43528e-06	1.40985e-05	1.27653e-05	4.62921e-06	1.15134e-05	3.19572e-06	6.92962e-06	1.18091e-05	1.31739e-05	8.58736e-06	1.35285e-05	1.10801e-05	3.38641e-06	7.10097e-06	0	7.11883e-06	1.93914e-05	2.09846e-06	1.01082e-05	1.10587e-05	1.09189e-05	7.96477e-06	1.06578e-05	1.31381e-05	5.59072e-06	9.32624e-06	3.43453e-06	4.13193e-06	4.76123e-06	1.3887e-05	1.44967e-05	2.78798e-05	1.29796e-05	1.37481e-05
Tarsl2	0	5.56141e-06	8.36023e-06	4.22919e-06	4.80089e-06	1.62352e-06	7.04925e-06	6.96288e-06	5.40075e-06	1.84214e-06	2.13048e-07	0	2.95227e-06	3.65943e-06	2.14684e-06	1.19051e-05	1.02887e-05	6.77282e-06	4.26058e-06	0	7.11883e-06	7.27179e-06	0	6.22045e-06	7.60284e-06	4.36758e-06	4.77886e-06	5.32891e-06	2.91957e-06	1.11814e-06	2.33156e-06	1.14484e-06	2.06596e-07	3.10515e-07	1.98386e-06	5.11649e-06	3.98283e-06	4.19927e-06	2.94603e-06
Tas1r1	0	0	0	0	0	0	0	0	0	0	0	0	0	0	0	0	0	0	0	0	0	0	0	0	0	0	0	0	0	0	0	0	0	0	0	0	0	0	0
Tas1r2	0	0	0	0	0	0	0	0	0	0	0	0	0	0	0	0	0	0	0	0	0	0	0	0	0	0	0	0	0	0	0	0	0	0	0	0	0	0	0
Tas1r3	0	0	0	0	4.00074e-07	0	7.8325e-07	0	7.71535e-07	0	4.26096e-07	0	0	0	0	2.7057e-07	0	0	0	0	0	0	0	1.55511e-06	0	0	0	0	0	0	1.16578e-06	0	0	2.0701e-07	4.95966e-07	8.52748e-07	0	1.14525e-06	0
Tas2r121	0	0	0	0	0	0	0	0	0	0	0	0	0	0	0	0	0	0	0	0	0	0	0	0	0	0	0	0	0	0	0	0	0	0	0	0	0	0	0
Tasp1	4.16715e-06	2.78071e-06	8.36023e-06	1.69168e-05	8.00148e-06	7.30583e-06	1.5665e-06	6.96288e-06	1.08015e-05	9.21072e-06	1.70438e-06	2.30987e-06	2.95227e-06	2.92754e-06	4.29368e-06	7.30538e-06	8.70581e-06	1.6932e-05	7.10097e-06	6.54793e-06	0	7.27179e-06	4.19692e-06	6.22045e-06	6.22051e-06	5.45947e-06	5.97358e-06	6.66113e-06	1.02185e-05	3.9135e-06	2.33156e-06	1.14484e-06	2.68575e-06	1.44907e-06	4.95966e-06	6.82198e-06	0	8.01678e-06	5.69566e-06
Tat	2.50029e-05	4.44913e-05	0	6.7667e-05	1.32024e-05	3.32821e-05	2.11478e-05	5.8024e-06	4.24344e-05	4.83563e-05	6.47665e-05	5.08172e-05	0.000115139	1.02464e-05	2.36152e-05	1.16345e-05	8.70581e-06	1.01592e-05	8.52117e-06	4.58355e-05	7.11883e-06	9.69572e-06	2.30831e-05	7.77557e-06	4.83817e-06	6.55137e-06	1.07524e-05	2.46462e-05	1.16783e-05	2.12447e-05	2.44814e-05	6.86905e-06	1.03298e-05	6.1068e-06	2.9262e-05	1.27912e-05	1.19485e-05	1.0689e-05	2.2979e-05
Tatdn1	8.33431e-06	5.56141e-06	0	4.22919e-06	9.2017e-06	3.24704e-06	6.266e-06	1.27653e-05	8.48689e-06	6.90804e-06	2.98267e-06	4.61975e-06	0	2.92754e-06	8.58736e-06	1.16345e-05	7.12294e-06	1.35456e-05	4.26058e-06	6.54793e-06	3.55942e-06	7.27179e-06	1.25908e-05	3.88778e-06	1.17498e-05	1.09189e-06	4.77886e-06	1.46545e-05	2.0437e-05	5.03165e-06	1.16578e-06	2.28968e-06	7.85066e-06	5.07175e-06	8.92738e-06	8.52748e-06	0	8.39854e-06	9.8201e-06
Tatdn2	1.66686e-05	1.66842e-05	8.36023e-06	1.69168e-05	7.20133e-06	1.62352e-06	9.399e-06	5.8024e-06	5.40075e-06	1.42766e-05	5.53924e-06	6.92962e-06	1.18091e-05	1.75653e-05	2.14684e-06	6.49367e-06	6.3315e-06	0	3.40847e-05	1.30959e-05	2.13565e-05	2.90872e-05	1.46892e-05	8.55312e-06	4.14701e-06	1.96541e-05	9.95596e-06	7.99336e-06	7.29892e-06	5.59072e-06	8.16046e-06	1.60278e-05	2.21058e-05	6.72783e-06	7.43948e-06	7.67473e-06	7.56737e-05	7.63503e-06	8.05248e-06
Tatdn3	8.33431e-06	1.11228e-05	0	0	1.00018e-05	7.30583e-06	2.34975e-06	6.96288e-06	1.38876e-05	4.14482e-06	1.49134e-06	0	0	4.39132e-06	4.29368e-06	1.02816e-05	1.02887e-05	6.77282e-06	1.42019e-06	0	0	0	0	7.77557e-06	1.6588e-05	7.64326e-06	9.15949e-06	5.99502e-06	1.09484e-05	5.59072e-07	3.49734e-06	0	2.06596e-06	1.24206e-06	8.92738e-06	6.82198e-06	0	6.87153e-06	6.48127e-06
Tax1bp1	0.000504225	0.000575606	0.000468173	0.000655524	0.000750539	0.000827182	0.000458985	0.00082278	0.00101843	0.00048955	0.00036836	0.000434256	0.0005196	0.000460356	0.000596821	0.0013128	0.000571418	0.000514734	0.000603583	0.00104767	0.000758156	0.000559928	0.000568683	0.000861533	0.000982149	0.000519742	0.0007913	0.000579519	0.000726972	0.000452848	0.000315926	0.000208361	0.000281591	0.000340945	0.000875379	0.00132773	0.000569544	0.000874593	0.000484131
Tax1bp3	4.16715e-06	5.56141e-06	0	0	1.20022e-06	2.43528e-06	1.5665e-06	0	4.62921e-06	9.21072e-07	4.26096e-07	2.30987e-06	0	2.19566e-06	2.14684e-06	6.2231e-06	2.37431e-06	1.35456e-05	5.68078e-06	0	0	2.42393e-06	2.09846e-06	1.01082e-05	6.91168e-07	1.09189e-06	3.98239e-06	5.32891e-06	3.64946e-06	1.67722e-06	1.16578e-06	1.14484e-06	1.44617e-06	5.17525e-07	1.98386e-06	1.7055e-06	7.96565e-06	7.63503e-07	1.76762e-06
Taz	2.50029e-05	1.94649e-05	4.18011e-05	1.26876e-05	3.32061e-05	3.97762e-05	3.68128e-05	4.64192e-05	3.54906e-05	1.8882e-05	1.15046e-05	1.8479e-05	1.18091e-05	1.82972e-05	4.079e-05	3.40918e-05	2.45346e-05	2.70913e-05	1.27817e-05	2.61917e-05	2.49159e-05	3.3935e-05	1.67877e-05	5.13187e-05	4.42347e-05	4.47677e-05	3.30538e-05	3.73023e-05	4.81729e-05	2.06857e-05	1.0492e-05	1.25933e-05	1.15694e-05	1.21101e-05	3.42216e-05	2.89934e-05	1.99141e-05	3.13036e-05	2.47467e-05
Tbc1d1	2.08358e-05	2.78071e-05	4.18011e-05	1.69168e-05	1.04019e-05	3.24704e-06	1.64483e-05	1.39258e-05	1.85168e-05	1.9803e-05	9.8002e-06	1.61691e-05	8.85682e-06	1.53696e-05	1.07342e-05	1.10934e-05	1.10801e-05	1.01592e-05	3.55049e-05	2.61917e-05	1.06782e-05	1.93914e-05	6.29538e-06	2.41043e-05	1.31322e-05	2.29298e-05	9.55772e-06	1.53206e-05	6.56903e-06	1.62131e-05	1.63209e-05	1.14484e-05	1.2809e-05	1.97695e-05	1.28951e-05	1.79077e-05	1.59313e-05	2.82496e-05	2.41575e-05
Tbc1d10a	0	5.56141e-06	1.67205e-05	0	4.00074e-06	4.05879e-06	1.5665e-06	4.64192e-06	7.71535e-07	5.98696e-06	2.13048e-06	2.30987e-06	0	5.85509e-06	8.58736e-06	3.24684e-06	2.37431e-06	4.06369e-05	0	0	0	7.27179e-06	2.09846e-06	2.33267e-06	1.38234e-06	1.09189e-05	4.38062e-06	3.33057e-06	1.45978e-06	3.9135e-06	3.49734e-06	0	4.13193e-07	3.10515e-06	3.47176e-06	1.7055e-06	0	1.52701e-06	6.67767e-06
Tbc1d10b	1.25015e-05	4.17106e-05	2.50807e-05	1.26876e-05	1.48027e-05	1.62352e-05	1.80148e-05	1.50862e-05	1.77453e-05	2.85532e-05	1.57655e-05	2.07889e-05	2.95227e-05	2.70798e-05	1.07342e-05	1.78576e-05	2.05774e-05	1.6932e-05	3.55049e-05	2.61917e-05	2.84753e-05	3.15111e-05	1.67877e-05	3.26574e-05	2.41909e-05	2.72974e-05	1.63278e-05	2.19817e-05	2.0437e-05	2.73945e-05	3.14761e-05	2.97659e-05	1.85937e-05	3.1155e-05	2.62862e-05	2.30242e-05	4.77939e-05	2.36686e-05	2.27826e-05
Tbc1d10c	0	3.61492e-05	3.34409e-05	0	2.00037e-06	8.11759e-07	7.8325e-07	2.32096e-06	2.31461e-06	3.13164e-05	5.96534e-06	0	1.77136e-05	4.09856e-05	2.14684e-06	1.89399e-06	3.95719e-06	0	1.42019e-06	0	0	0	2.09846e-06	0	3.45584e-06	5.45947e-06	1.59295e-06	1.99834e-06	1.45978e-06	2.29219e-05	1.74867e-05	2.8621e-05	2.41718e-05	4.12985e-05	1.98386e-06	1.7055e-06	3.98283e-05	9.00934e-05	2.04258e-05
Tbc1d12	2.08358e-05	1.39035e-05	8.36023e-06	2.11459e-05	2.04038e-05	1.21764e-05	1.2532e-05	1.74072e-05	2.00599e-05	1.19739e-05	5.11315e-06	6.92962e-06	8.85682e-06	1.02464e-05	1.07342e-05	1.5693e-05	1.50373e-05	1.01592e-05	1.42019e-06	3.27397e-05	0	9.69572e-06	8.39384e-06	1.78838e-05	2.41909e-05	1.74703e-05	2.78767e-05	7.99336e-06	1.45978e-05	2.79536e-06	0	2.28968e-06	1.23958e-06	7.24535e-07	6.94352e-06	1.3644e-05	7.96565e-06	1.0689e-05	7.26688e-06
Tbc1d13	2.08358e-05	1.39035e-05	8.36023e-06	2.11459e-05	1.92035e-05	1.37999e-05	2.74138e-05	1.16048e-05	1.69738e-05	1.61188e-05	1.08654e-05	2.30987e-05	2.95227e-06	1.9029e-05	2.14684e-05	2.27279e-05	2.29517e-05	0	2.41433e-05	1.96438e-05	3.20347e-05	2.42393e-05	2.30831e-05	1.3996e-05	1.38234e-05	1.52865e-05	1.23454e-05	1.199e-05	1.02185e-05	1.11814e-05	1.28236e-05	9.15874e-06	5.99129e-06	4.34721e-06	2.03346e-05	1.96132e-05	2.3897e-05	1.94693e-05	1.25697e-05
Tbc1d14	2.08358e-05	1.94649e-05	1.67205e-05	1.69168e-05	1.56029e-05	1.13646e-05	1.01823e-05	6.96288e-06	7.71535e-06	9.21072e-06	5.11315e-06	9.2395e-06	5.90455e-06	1.53696e-05	1.2881e-05	1.81282e-05	1.50373e-05	6.77282e-06	1.42019e-05	2.61917e-05	7.11883e-06	1.45436e-05	1.46892e-05	8.55312e-06	1.45145e-05	8.73516e-06	9.55772e-06	3.99668e-06	2.0437e-05	1.95675e-05	1.74867e-05	2.06072e-05	2.89235e-05	3.40531e-05	1.73588e-05	1.19385e-05	8.36393e-05	1.56518e-05	2.69071e-05
Tbc1d15	3.75044e-05	1.94649e-05	4.18011e-05	2.11459e-05	3.56066e-05	3.40939e-05	2.89803e-05	9.28383e-05	4.39775e-05	3.91455e-05	1.7896e-05	3.92679e-05	2.36182e-05	4.02537e-05	6.01115e-05	4.275e-05	2.92832e-05	3.72505e-05	4.4026e-05	5.89314e-05	4.62724e-05	5.09026e-05	5.66584e-05	6.1427e-05	4.56171e-05	4.04001e-05	3.78327e-05	5.99502e-05	6.0581e-05	3.24262e-05	2.68129e-05	2.06072e-05	6.15657e-05	6.1482e-05	3.17418e-05	5.20176e-05	5.97424e-05	4.31379e-05	4.22264e-05
Tbc1d16	0	1.11228e-05	0	4.22919e-06	6.40118e-06	8.11759e-07	4.6995e-06	4.64192e-06	6.17228e-06	4.14482e-06	2.98267e-06	4.61975e-06	8.85682e-06	8.78263e-06	2.14684e-06	2.97627e-06	3.95719e-06	1.6932e-05	5.68078e-06	6.54793e-06	3.55942e-06	4.84786e-06	0	4.66534e-06	6.91168e-06	1.31027e-05	5.97358e-06	1.99834e-06	2.18968e-06	0	2.33156e-06	0	1.23958e-06	6.2103e-07	3.96772e-06	1.10857e-05	1.59313e-05	3.43576e-06	2.55323e-06
Tbc1d17	8.33431e-06	3.05878e-05	3.34409e-05	1.69168e-05	1.6003e-05	8.11759e-06	2.03645e-05	1.39258e-05	2.08315e-05	1.9803e-05	1.06524e-05	9.2395e-06	2.06659e-05	2.48841e-05	6.44052e-06	2.48924e-05	1.74116e-05	1.6932e-05	1.56221e-05	1.30959e-05	1.06782e-05	4.12068e-05	1.46892e-05	1.32185e-05	8.98518e-06	1.20108e-05	9.15949e-06	1.79851e-05	1.31381e-05	1.78903e-05	5.8289e-06	8.01389e-06	5.5781e-06	5.89979e-06	1.14072e-05	1.27912e-05	7.56737e-05	1.71788e-05	1.19805e-05
Tbc1d19	1.25015e-05	2.78071e-06	0	0	5.60104e-06	7.30583e-06	5.48275e-06	1.16048e-06	5.40075e-06	6.4475e-06	1.27829e-06	0	5.90455e-06	5.1232e-06	1.07342e-05	4.05855e-06	9.49725e-06	3.38641e-06	0	0	3.55942e-06	4.84786e-06	0	5.4429e-06	6.22051e-06	4.36758e-06	5.97358e-06	5.32891e-06	6.56903e-06	0	0	1.14484e-06	6.19789e-07	3.10515e-07	2.97579e-06	1.7055e-06	0	1.52701e-06	5.49926e-06
Tbc1d2	1.25015e-05	2.22456e-05	8.36023e-06	2.11459e-05	1.96036e-05	1.78587e-05	2.1931e-05	1.39258e-05	2.00599e-05	1.93425e-05	2.51396e-05	2.07889e-05	6.19977e-05	8.05075e-06	1.07342e-05	2.35396e-05	2.05774e-05	4.40233e-05	1.42019e-05	1.30959e-05	1.42377e-05	1.93914e-05	1.88861e-05	1.71062e-05	1.10587e-05	1.20108e-05	1.99119e-05	8.65947e-06	1.89772e-05	1.67722e-05	2.68129e-05	6.86905e-06	9.29684e-06	1.41802e-05	1.33911e-05	1.53495e-05	7.96565e-06	7.25328e-06	1.41409e-05
Tbc1d20	4.16715e-05	3.05878e-05	3.34409e-05	3.38335e-05	3.32061e-05	2.92233e-05	3.133e-05	3.48144e-05	3.24045e-05	3.22375e-05	2.91876e-05	5.31271e-05	6.19977e-05	2.92754e-05	2.57621e-05	3.46329e-05	4.19462e-05	5.7569e-05	4.54462e-05	0.000124411	6.05101e-05	6.30222e-05	6.92492e-05	4.27656e-05	3.3176e-05	5.78704e-05	4.38062e-05	4.26313e-05	3.43049e-05	3.63397e-05	4.31338e-05	2.97659e-05	2.43784e-05	3.34321e-05	5.10845e-05	4.17846e-05	8.76222e-05	4.50467e-05	3.712e-05
Tbc1d22a	3.33372e-05	2.50263e-05	0	8.45838e-06	1.40026e-05	1.37999e-05	9.399e-06	1.16048e-05	1.23446e-05	1.05923e-05	1.15046e-05	1.8479e-05	1.77136e-05	1.02464e-05	1.07342e-05	2.02927e-05	1.42459e-05	2.03185e-05	7.10097e-06	6.54793e-06	7.11883e-06	2.90872e-05	2.93784e-05	9.33068e-06	9.67635e-06	1.20108e-05	1.47348e-05	1.13239e-05	1.89772e-05	1.5654e-05	1.28236e-05	8.01389e-06	1.01232e-05	8.1769e-06	1.4879e-05	2.55824e-05	1.99141e-05	1.29796e-05	8.05248e-06
Tbc1d22b	0	2.78071e-06	0	4.22919e-06	4.80089e-06	3.24704e-06	1.01823e-05	8.12335e-06	6.17228e-06	6.4475e-06	3.19572e-06	0	5.90455e-06	2.92754e-06	2.14684e-06	7.30538e-06	3.16575e-06	6.77282e-06	8.52117e-06	0	1.42377e-05	2.42393e-06	4.19692e-06	9.33068e-06	3.45584e-06	5.45947e-06	6.77005e-06	3.33057e-06	4.37935e-06	6.14979e-06	4.66312e-06	1.14484e-06	2.27256e-06	2.89814e-06	7.43948e-06	6.82198e-06	1.99141e-05	7.63503e-06	3.92804e-06
Tbc1d23	8.33431e-06	1.39035e-05	8.36023e-06	0	1.52028e-05	8.92935e-06	1.33153e-05	1.62467e-05	1.62022e-05	1.38161e-05	7.66972e-06	6.92962e-06	2.36182e-05	1.39058e-05	4.29368e-06	1.62342e-05	7.12294e-06	2.03185e-05	2.41433e-05	6.54793e-06	3.55942e-05	3.15111e-05	8.39384e-06	1.55511e-05	2.14262e-05	1.52865e-05	1.95137e-05	1.73189e-05	1.31381e-05	1.06224e-05	1.28236e-05	9.15874e-06	2.31388e-05	2.0287e-05	1.28951e-05	2.13187e-05	0	1.22161e-05	2.25862e-05
Tbc1d24	0	0	0	0	8.00148e-07	1.62352e-06	1.5665e-06	0	7.71535e-07	4.60536e-07	2.13048e-07	0	2.95227e-06	0	2.14684e-06	1.08228e-06	1.58287e-06	6.77282e-06	0	0	0	0	0	2.33267e-06	2.0735e-06	2.18379e-06	1.19472e-06	1.33223e-06	7.29892e-07	0	0	0	4.13193e-07	3.10515e-07	4.95966e-07	8.52748e-07	0	1.52701e-06	5.89206e-07
Tbc1d25	4.16715e-06	8.34212e-06	0	4.22919e-06	2.80052e-06	3.24704e-06	2.34975e-06	1.16048e-06	7.71535e-07	3.68429e-06	1.27829e-06	4.61975e-06	2.95227e-06	2.92754e-06	4.29368e-06	3.24684e-06	3.16575e-06	0	0	6.54793e-06	0	2.42393e-06	0	1.55511e-06	2.0735e-06	5.45947e-06	3.58415e-06	2.66445e-06	3.64946e-06	1.67722e-06	3.49734e-06	0	1.23958e-06	3.10515e-07	4.46369e-06	1.7055e-06	0	2.29051e-06	3.92804e-06
Tbc1d2b	2.08358e-05	4.17106e-05	2.50807e-05	0	4.84089e-05	4.87055e-06	1.09655e-05	2.43701e-05	2.77753e-05	4.32904e-05	1.55525e-05	1.15494e-05	4.72364e-05	0.000109783	1.50279e-05	2.43513e-05	1.50373e-05	2.70913e-05	1.70423e-05	4.58355e-05	7.11883e-06	9.69572e-06	2.30831e-05	2.33267e-05	3.52495e-05	4.91353e-05	3.58415e-05	2.26479e-05	3.43049e-05	3.74578e-05	3.03103e-05	4.80834e-05	4.23523e-05	3.97459e-05	1.4879e-05	4.26374e-06	3.98283e-06	1.60336e-05	4.203e-05
Tbc1d30	0	0	0	4.22919e-06	3.60067e-06	1.62352e-06	1.5665e-06	2.32096e-06	5.40075e-06	4.60536e-06	2.13048e-06	2.30987e-06	5.90455e-06	7.31886e-07	2.14684e-06	6.49367e-06	7.91437e-07	1.35456e-05	2.84039e-06	0	3.55942e-06	0	6.29538e-06	1.55511e-06	4.14701e-06	3.27568e-06	2.78767e-06	2.66445e-06	1.45978e-06	5.59072e-07	0	1.14484e-06	1.85937e-06	2.0701e-07	3.47176e-06	5.11649e-06	7.96565e-06	1.90876e-06	1.76762e-06
Tbc1d31	4.16715e-06	5.56141e-06	0	4.22919e-06	1.6003e-06	8.11759e-07	4.6995e-06	3.48144e-06	4.62921e-06	2.30268e-06	2.13048e-07	0	2.95227e-06	5.1232e-06	1.07342e-05	2.43513e-06	4.74862e-06	6.77282e-06	7.10097e-06	0	3.55942e-06	2.42393e-06	8.39384e-06	8.55312e-06	4.14701e-06	7.64326e-06	7.56653e-06	3.99668e-06	4.37935e-06	3.9135e-06	2.33156e-06	1.14484e-06	1.03298e-06	2.79464e-06	1.4879e-06	2.55824e-06	0	1.52701e-06	1.96402e-06
Tbc1d32	0	1.66842e-05	8.36023e-06	1.26876e-05	1.40026e-05	6.49407e-06	1.17488e-05	1.62467e-05	1.92884e-05	9.21072e-06	3.19572e-06	6.92962e-06	2.95227e-06	5.1232e-06	1.50279e-05	1.67753e-05	1.18716e-05	1.35456e-05	4.26058e-06	6.54793e-06	7.11883e-06	9.69572e-06	1.04923e-05	1.78838e-05	9.67635e-06	1.20108e-05	1.6726e-05	7.32725e-06	7.29892e-06	2.23629e-06	2.33156e-06	0	1.03298e-06	2.0701e-07	1.83507e-05	2.47297e-05	3.98283e-06	1.0689e-05	4.71365e-06
Tbc1d4	0	1.39035e-05	8.36023e-06	8.45838e-06	7.6014e-06	0	5.48275e-06	1.74072e-05	6.94382e-06	5.06589e-06	1.49134e-06	6.92962e-06	0	1.53696e-05	0	1.08228e-05	6.3315e-06	0	1.27817e-05	6.54793e-06	2.13565e-05	1.69675e-05	0	1.24409e-05	5.52934e-06	1.85622e-05	2.78767e-06	5.99502e-06	2.91957e-06	3.35443e-06	0	0	2.06596e-06	1.44907e-06	2.97579e-06	1.3644e-05	3.98283e-06	6.22255e-05	4.91005e-06
Tbc1d5	0	1.66842e-05	1.67205e-05	0	7.6014e-06	7.30583e-06	5.48275e-06	1.62467e-05	5.40075e-06	1.2895e-05	2.34353e-06	0	5.90455e-06	2.04928e-05	1.93216e-05	1.48813e-05	1.10801e-05	2.03185e-05	1.27817e-05	6.54793e-06	0	9.69572e-06	6.29538e-06	1.24409e-05	1.52057e-05	1.31027e-05	1.8319e-05	6.66113e-06	5.83913e-06	3.9135e-06	4.66312e-06	4.57937e-06	2.47916e-06	1.75959e-06	7.43948e-06	1.19385e-05	1.99141e-05	1.18343e-05	8.24889e-06
Tbc1d7	0	5.56141e-06	0	8.45838e-06	6.40118e-06	8.92935e-06	7.04925e-06	5.8024e-06	1.003e-05	1.38161e-06	2.55657e-06	9.2395e-06	2.95227e-06	5.1232e-06	6.44052e-06	8.65823e-06	9.49725e-06	1.01592e-05	1.42019e-06	6.54793e-06	0	2.42393e-06	4.19692e-06	9.33068e-06	7.60284e-06	3.27568e-06	7.56653e-06	7.32725e-06	6.56903e-06	6.14979e-06	3.49734e-06	1.14484e-06	1.44617e-06	1.44907e-06	4.46369e-06	2.55824e-06	3.98283e-06	3.81752e-06	8.24889e-06
Tbc1d8	1.25015e-05	2.78071e-06	8.36023e-06	4.22919e-06	6.80126e-06	8.11759e-07	3.133e-06	6.96288e-06	6.94382e-06	6.90804e-06	2.13048e-06	2.30987e-06	1.18091e-05	4.39132e-06	0	7.30538e-06	3.95719e-06	1.35456e-05	4.26058e-06	6.54793e-06	0	7.27179e-06	2.09846e-06	3.11023e-06	6.91168e-07	6.55137e-06	6.77005e-06	3.33057e-06	6.56903e-06	6.14979e-06	4.66312e-06	1.71726e-05	1.50815e-05	3.1155e-05	2.47983e-06	8.52748e-07	3.98283e-06	1.45066e-05	1.68906e-05
Tbc1d8b	2.08358e-05	8.34212e-06	8.36023e-06	8.45838e-06	7.20133e-06	5.68231e-06	4.6995e-06	1.39258e-05	1.77453e-05	5.52643e-06	1.91743e-06	4.61975e-06	8.85682e-06	5.1232e-06	8.58736e-06	1.19051e-05	7.91437e-06	1.6932e-05	8.52117e-06	1.96438e-05	1.06782e-05	9.69572e-06	2.09846e-06	1.08858e-05	1.2441e-05	1.74703e-05	1.55313e-05	6.66113e-06	9.48859e-06	1.11814e-06	1.16578e-06	0	6.19789e-07	2.0701e-07	8.43141e-06	1.27912e-05	3.98283e-06	4.19927e-06	6.28487e-06
Tbc1d9	0	8.34212e-06	0	0	2.00037e-06	8.11759e-07	7.04925e-06	3.48144e-06	6.94382e-06	1.10529e-05	7.45668e-06	6.92962e-06	1.47614e-05	5.1232e-06	2.14684e-06	3.24684e-06	7.91437e-07	3.38641e-06	1.84625e-05	3.27397e-05	1.77971e-05	2.42393e-06	4.19692e-06	6.99801e-06	2.0735e-06	4.36758e-06	2.38943e-06	5.32891e-06	1.45978e-06	1.90084e-05	2.91445e-05	6.06766e-05	2.33454e-05	4.64737e-05	3.96772e-06	6.82198e-06	2.3897e-05	8.01678e-06	3.26027e-05
Tbc1d9b	1.25015e-05	1.39035e-05	0	2.96043e-05	1.56029e-05	8.92935e-06	1.5665e-05	1.39258e-05	1.69738e-05	2.07241e-05	8.52191e-06	2.30987e-06	1.18091e-05	1.61015e-05	2.14684e-05	2.5163e-05	2.13688e-05	2.03185e-05	1.42019e-05	6.54793e-06	1.06782e-05	2.42393e-05	8.39384e-06	1.3996e-05	2.55732e-05	2.62055e-05	2.11066e-05	7.99336e-06	9.48859e-06	1.00633e-05	1.51551e-05	1.71726e-05	7.85066e-06	1.11785e-05	1.4879e-05	1.3644e-05	2.3897e-05	1.41248e-05	2.0033e-05
Tbca	0.000154185	9.73247e-05	5.85216e-05	0.000114188	0.000247646	0.000263822	0.000143335	0.000199602	0.000228374	0.000138621	6.96667e-05	0.000196339	6.79023e-05	0.00013979	0.000298411	0.000231067	0.000246137	0.000342027	0.000208769	0.000144054	0.000199327	0.00014786	0.000153188	0.000177283	0.000251585	0.000315558	0.000330936	0.000223148	0.000286847	0.000187289	0.000180696	8.7008e-05	0.000166103	0.000135488	0.000299067	0.000243033	0.000246935	0.000269135	0.000268482
Tbcb	0.000112513	8.06405e-05	5.85216e-05	9.30421e-05	0.000115221	0.000105529	0.000115921	0.000116048	0.0001003	6.49355e-05	3.70703e-05	6.00567e-05	5.60932e-05	6.14784e-05	8.58736e-05	8.00886e-05	0.000121881	8.12738e-05	8.52117e-05	9.8219e-05	5.69506e-05	9.45333e-05	0.000107021	9.33068e-05	0.000118881	7.75245e-05	8.40283e-05	0.000119234	0.000118972	0.000123555	0.000141059	7.89941e-05	5.86734e-05	8.12514e-05	0.000124487	9.03912e-05	4.77939e-05	9.69649e-05	0.000112931
Tbcc	8.33431e-06	1.39035e-05	5.01614e-05	1.26876e-05	1.72032e-05	1.46117e-05	1.80148e-05	1.85677e-05	1.69738e-05	1.70398e-05	5.75229e-06	2.30987e-06	1.77136e-05	1.82972e-05	1.71747e-05	1.40696e-05	1.58287e-05	1.35456e-05	1.56221e-05	1.96438e-05	3.55942e-06	1.69675e-05	8.39384e-06	1.86614e-05	2.00439e-05	1.52865e-05	2.19031e-05	2.13156e-05	3.50348e-05	1.90084e-05	1.51551e-05	1.25933e-05	9.91663e-06	8.38391e-06	1.73588e-05	1.10857e-05	1.19485e-05	1.98511e-05	1.8069e-05
Tbccd1	4.16715e-06	5.56141e-06	0	4.22919e-06	8.80163e-06	4.05879e-06	1.5665e-06	6.96288e-06	6.17228e-06	5.52643e-06	2.34353e-06	4.61975e-06	8.85682e-06	6.58697e-06	1.07342e-05	7.57595e-06	1.34544e-05	6.77282e-06	9.94136e-06	0	3.20347e-05	7.27179e-06	8.39384e-06	1.32185e-05	1.17498e-05	5.45947e-06	7.96477e-06	6.66113e-06	9.48859e-06	2.23629e-06	1.16578e-06	2.28968e-06	3.30554e-06	5.17525e-07	8.92738e-06	1.0233e-05	3.98283e-06	6.87153e-06	4.71365e-06
Tbcd	2.50029e-05	3.61492e-05	2.50807e-05	3.38335e-05	2.32043e-05	2.75998e-05	2.42808e-05	1.85677e-05	2.08315e-05	1.70398e-05	7.03058e-06	2.30987e-05	1.47614e-05	1.53696e-05	1.93216e-05	2.94921e-05	2.92832e-05	1.01592e-05	1.70423e-05	1.30959e-05	3.91536e-05	4.12068e-05	2.93784e-05	2.0994e-05	1.6588e-05	3.60325e-05	2.26996e-05	1.59867e-05	2.48163e-05	1.28587e-05	1.74867e-05	2.28968e-06	4.95831e-06	4.1402e-06	2.47983e-05	1.7055e-05	1.99141e-05	2.48139e-05	2.02294e-05
Tbce	8.33431e-06	5.56141e-06	1.67205e-05	4.22919e-06	1.6403e-05	1.37999e-05	7.8325e-06	1.62467e-05	1.31161e-05	7.36857e-06	8.30887e-06	6.92962e-06	2.95227e-06	9.51452e-06	1.93216e-05	1.65048e-05	2.05774e-05	2.03185e-05	1.42019e-05	0	1.06782e-05	1.21197e-05	8.39384e-06	2.0994e-05	1.2441e-05	1.41946e-05	1.15489e-05	1.26562e-05	1.53277e-05	7.26793e-06	8.16046e-06	9.15874e-06	9.09024e-06	1.0247e-05	1.14072e-05	1.27912e-05	7.96565e-06	1.14525e-05	1.00165e-05
Tbcel	3.75044e-05	2.50263e-05	3.34409e-05	1.69168e-05	1.04019e-05	1.13646e-05	1.64483e-05	1.27653e-05	1.85168e-05	1.19739e-05	8.73496e-06	2.54086e-05	2.06659e-05	1.82972e-05	2.36152e-05	1.83987e-05	1.34544e-05	3.72505e-05	1.70423e-05	2.61917e-05	1.77971e-05	2.42393e-05	8.39384e-06	1.63287e-05	8.98518e-06	1.85622e-05	1.71243e-05	8.65947e-06	5.83913e-06	8.94515e-06	1.0492e-05	8.01389e-06	7.43747e-06	7.86638e-06	1.4383e-05	1.96132e-05	1.99141e-05	2.25233e-05	1.41409e-05
Tbck	8.33431e-06	1.39035e-05	1.67205e-05	8.45838e-06	1.96036e-05	1.70469e-05	2.11478e-05	2.20491e-05	1.77453e-05	1.33555e-05	8.94801e-06	9.2395e-06	5.90455e-06	1.9029e-05	2.79089e-05	3.11155e-05	3.16575e-05	5.7569e-05	1.27817e-05	1.30959e-05	1.06782e-05	3.15111e-05	1.46892e-05	2.41043e-05	2.83379e-05	3.71244e-05	2.30978e-05	9.9917e-06	1.97071e-05	5.59072e-06	3.49734e-06	8.01389e-06	5.16491e-06	5.07175e-06	1.98386e-05	2.47297e-05	1.19485e-05	2.63409e-05	2.18006e-05
Tbk1	3.33372e-05	3.33685e-05	2.50807e-05	2.11459e-05	2.6805e-05	2.51645e-05	2.8197e-05	4.29377e-05	3.08614e-05	4.4672e-05	2.96137e-05	4.38876e-05	6.19977e-05	3.14711e-05	2.14684e-05	3.21978e-05	2.69089e-05	3.04777e-05	3.83452e-05	5.89314e-05	2.84753e-05	3.15111e-05	1.46892e-05	3.88778e-05	2.83379e-05	1.85622e-05	2.82749e-05	3.33057e-05	2.48163e-05	3.07489e-05	2.0984e-05	2.06072e-05	3.73939e-05	3.73653e-05	3.02539e-05	4.69011e-05	3.98283e-06	3.70299e-05	3.88876e-05
Tbkbp1	0	0	0	0	0	0	0	0	7.71535e-07	1.84214e-06	2.13048e-07	0	0	7.31886e-07	0	0	7.91437e-07	0	0	0	0	0	0	7.77557e-07	0	1.09189e-06	3.98239e-07	0	0	5.59072e-07	1.16578e-06	1.14484e-06	1.85937e-06	3.20866e-06	4.95966e-07	0	2.3897e-05	7.63503e-07	1.96402e-06
Tbl1x	3.75044e-05	0.000111228	6.68818e-05	7.61254e-05	5.28098e-05	3.49056e-05	6.18768e-05	7.31102e-05	5.63221e-05	5.57248e-05	2.64179e-05	3.00284e-05	6.495e-05	6.58697e-05	3.86431e-05	7.87358e-05	9.65553e-05	4.74097e-05	8.52117e-05	3.27397e-05	0.000110342	7.0294e-05	3.56738e-05	0.000100305	9.0543e-05	9.60868e-05	7.92495e-05	5.99502e-05	5.76615e-05	2.85127e-05	2.79787e-05	1.14484e-05	1.0743e-05	1.0247e-05	8.38182e-05	7.58945e-05	8.76222e-05	5.42087e-05	4.61545e-05
Tbl1xr1	6.25073e-05	3.61492e-05	3.34409e-05	5.92086e-05	4.00074e-05	2.84116e-05	4.22955e-05	4.99006e-05	4.39775e-05	4.28298e-05	3.02528e-05	4.61975e-05	3.83796e-05	5.41596e-05	7.72862e-05	5.43845e-05	4.43205e-05	7.78874e-05	7.52703e-05	6.54793e-05	9.96636e-05	7.99897e-05	4.40677e-05	6.1427e-05	5.32199e-05	5.2411e-05	5.13728e-05	3.46379e-05	4.67131e-05	4.91983e-05	4.42996e-05	4.46488e-05	5.20623e-05	4.06775e-05	6.69554e-05	9.72132e-05	1.99141e-05	8.24584e-05	5.47962e-05
Tbl2	0	5.56141e-06	1.67205e-05	4.22919e-06	8.80163e-06	2.43528e-06	6.266e-06	1.16048e-06	6.17228e-06	5.06589e-06	2.98267e-06	1.38592e-05	5.90455e-06	5.1232e-06	8.58736e-06	6.49367e-06	1.02887e-05	0	5.68078e-06	0	7.11883e-06	7.27179e-06	8.39384e-06	7.77557e-06	1.31322e-05	1.09189e-05	7.96477e-06	3.33057e-06	6.56903e-06	4.47257e-06	4.66312e-06	4.57937e-06	3.92533e-06	6.72783e-06	7.93545e-06	9.38022e-06	1.19485e-05	5.72627e-06	3.92804e-06
Tbl3	2.50029e-05	1.11228e-05	8.36023e-06	1.26876e-05	1.16021e-05	1.05529e-05	1.01823e-05	2.20491e-05	1.31161e-05	1.42766e-05	4.9001e-06	9.2395e-06	3.54273e-05	1.97609e-05	3.64963e-05	1.54225e-05	2.77003e-05	2.03185e-05	9.94136e-06	6.54793e-06	1.77971e-05	1.21197e-05	1.25908e-05	2.56594e-05	2.00439e-05	2.62055e-05	3.3452e-05	1.06578e-05	1.60576e-05	9.50422e-06	9.32624e-06	2.28968e-06	2.89235e-06	1.55258e-06	1.53749e-05	1.3644e-05	1.19485e-05	1.90876e-05	1.49266e-05
Tbp	4.16715e-06	2.22456e-05	8.36023e-06	8.45838e-06	1.32024e-05	1.37999e-05	6.266e-06	1.27653e-05	6.94382e-06	1.47371e-05	3.19572e-06	9.2395e-06	8.85682e-06	1.09783e-05	6.44052e-06	1.00111e-05	3.95719e-06	0	5.68078e-06	0	3.55942e-06	4.84786e-06	1.04923e-05	1.24409e-05	1.52057e-05	1.41946e-05	9.15949e-06	1.199e-05	2.62761e-05	1.34177e-05	1.28236e-05	8.01389e-06	9.91663e-06	1.32486e-05	8.92738e-06	8.52748e-06	1.19485e-05	7.25328e-06	1.25697e-05
Tbpl1	1.25015e-05	2.50263e-05	8.36023e-06	1.26876e-05	1.52028e-05	1.70469e-05	1.8798e-05	2.08886e-05	1.38876e-05	1.47371e-05	1.10785e-05	1.61691e-05	1.77136e-05	2.04928e-05	1.50279e-05	1.48813e-05	1.50373e-05	0	1.84625e-05	1.30959e-05	7.11883e-06	2.18154e-05	8.39384e-06	1.71062e-05	1.79704e-05	1.85622e-05	2.23014e-05	1.79851e-05	2.77359e-05	3.24262e-05	1.51551e-05	1.94623e-05	4.06995e-05	5.15455e-05	2.33104e-05	2.30242e-05	7.96565e-06	1.94693e-05	2.53359e-05
Tbr1	0	0	0	0	0	0	0	0	0	0	2.13048e-07	0	0	1.46377e-06	0	0	0	0	0	0	0	0	0	0	0	0	0	6.66113e-07	0	0	0	0	0	0	0	0	0	0	0
Tbrg1	0.000125015	0.000155719	0.000142124	0.000173397	0.000185634	0.000154234	0.000163699	0.000177553	0.000192884	0.000109147	5.92273e-05	0.000122423	0.000123995	7.83118e-05	0.000184628	0.000198057	0.000182031	0.000189639	0.000193146	0.00022263	0.000202887	0.000128468	0.000161581	0.000198277	0.000194218	0.000132119	0.000167658	0.000146545	0.00020072	0.00011461	7.46099e-05	3.66349e-05	3.88401e-05	3.52952e-05	0.000187475	0.000175666	0.000207107	0.000142393	0.000121376
Tbrg4	2.50029e-05	1.39035e-05	8.36023e-06	1.69168e-05	2.28042e-05	1.29881e-05	3.133e-05	2.9012e-05	2.77753e-05	1.9803e-05	1.08654e-05	2.54086e-05	2.06659e-05	2.19566e-05	2.14684e-05	3.51741e-05	1.89945e-05	1.35456e-05	4.68664e-05	1.96438e-05	2.49159e-05	3.6359e-05	2.51815e-05	1.86614e-05	1.86615e-05	5.56866e-05	1.8319e-05	1.53206e-05	2.0437e-05	1.11814e-05	2.68129e-05	1.25933e-05	1.03298e-05	7.14185e-06	2.9262e-05	4.51956e-05	8.76222e-05	2.78679e-05	1.5123e-05
Tbx1	0	2.78071e-06	0	0	0	8.11759e-07	7.8325e-07	0	0	4.60536e-07	2.13048e-07	0	0	0	4.29368e-06	5.41139e-07	0	0	7.10097e-06	1.30959e-05	3.55942e-06	0	0	7.77557e-07	0	0	0	1.33223e-06	0	0	0	0	0	1.03505e-07	0	0	0	1.90876e-06	1.96402e-07
Tbx10	0	0	0	0	0	0	0	0	0	0	0	0	0	0	0	0	0	0	0	0	0	0	0	0	0	0	3.98239e-07	0	0	0	0	0	0	0	0	0	0	0	0
Tbx18	0	0	0	0	4.00074e-07	0	0	0	0	0	4.26096e-07	0	0	0	0	0	0	0	0	0	0	0	0	0	0	0	3.98239e-07	0	7.29892e-07	0	0	0	0	0	0	0	0	0	1.96402e-07
Tbx19	0	2.78071e-06	0	4.22919e-06	2.00037e-06	8.11759e-07	0	1.16048e-06	7.71535e-07	9.21072e-07	2.13048e-07	0	2.95227e-06	7.31886e-07	0	2.7057e-07	7.91437e-07	0	0	0	3.55942e-06	0	0	0	6.91168e-07	3.27568e-06	7.96477e-07	0	7.29892e-07	1.11814e-06	0	0	0	0	9.91931e-07	8.52748e-07	1.19485e-05	2.67226e-06	5.89206e-07
Tbx2	0	2.78071e-06	0	0	2.80052e-06	0	1.5665e-06	1.16048e-06	7.71535e-07	0	2.13048e-07	0	0	7.31886e-07	1.07342e-05	1.89399e-06	4.74862e-06	0	0	0	0	0	0	0	6.91168e-07	3.27568e-06	7.96477e-07	6.66113e-07	1.45978e-06	5.59072e-07	0	1.14484e-06	2.06596e-07	2.0701e-07	2.47983e-06	2.55824e-06	0	1.14525e-06	2.16042e-06
Tbx20	0	0	0	0	0	0	0	0	0	0	0	0	0	0	0	0	0	0	0	0	3.55942e-06	0	0	0	6.91168e-07	0	0	0	0	0	0	0	0	0	0	0	0	0	0
Tbx21	0	0	0	0	0	0	0	1.16048e-06	0	4.60536e-07	0	0	0	7.31886e-07	0	2.7057e-07	0	0	0	0	0	0	0	0	0	0	3.98239e-07	6.66113e-07	0	2.23629e-06	0	0	1.23958e-06	1.24206e-06	0	0	0	4.19927e-06	9.8201e-07
Tbx22	0	0	0	0	0	0	0	0	0	0	0	0	0	0	0	0	0	0	0	0	0	0	0	0	0	0	0	0	0	0	0	0	0	0	0	0	0	0	0
Tbx3	0.000133349	1.66842e-05	1.67205e-05	0	9.2017e-06	1.62352e-06	9.399e-06	3.24934e-05	1.08015e-05	1.01318e-05	2.13048e-06	1.38592e-05	2.06659e-05	4.24494e-05	2.14684e-06	6.76424e-06	6.3315e-06	3.38641e-06	4.54462e-05	5.89314e-05	1.42377e-05	8.24137e-05	1.67877e-05	9.33068e-06	7.60284e-06	9.82705e-06	1.6726e-05	1.13239e-05	4.37935e-06	3.35443e-06	1.74867e-05	3.43453e-06	1.48749e-05	2.69113e-06	8.92738e-06	2.89934e-05	1.19485e-05	2.36686e-05	1.66942e-05
Tbx4	0	0	0	0	4.00074e-07	0	0	0	0	0	2.13048e-07	0	0	7.31886e-07	0	0	0	0	0	0	0	0	0	0	0	0	0	0	0	0	0	0	0	0	0	0	0	0	1.37481e-06
Tbx5	0	0	0	0	0	0	0	0	0	1.38161e-06	4.26096e-07	0	2.95227e-06	0	0	5.41139e-07	0	0	0	0	0	0	0	0	0	0	3.98239e-07	0	0	0	0	0	0	0	0	0	3.98283e-06	0	0
Tbx6	0	0	0	0	0	8.11759e-07	0	0	7.71535e-07	9.21072e-07	8.52191e-07	0	2.95227e-06	0	0	5.41139e-07	7.91437e-07	0	0	0	0	0	0	0	0	1.09189e-06	3.98239e-07	1.99834e-06	0	5.59072e-07	0	0	4.13193e-07	6.2103e-07	4.95966e-07	0	3.98283e-06	7.63503e-07	1.96402e-07
Tbxa2r	4.16715e-06	0	0	0	8.00148e-07	8.11759e-07	1.5665e-06	0	3.08614e-06	9.21072e-07	6.39144e-07	0	0	3.65943e-06	0	2.7057e-06	1.58287e-06	0	0	0	0	0	0	2.33267e-06	1.38234e-06	0	1.59295e-06	6.66113e-07	2.18968e-06	0	0	0	0	1.03505e-07	4.95966e-07	0	0	2.67226e-06	1.17841e-06
Tbxas1	0	2.78071e-06	1.67205e-05	0	1.6003e-06	8.11759e-07	1.5665e-06	0	1.54307e-06	9.21072e-06	2.13048e-06	0	1.18091e-05	2.92754e-06	6.44052e-06	1.08228e-06	4.74862e-06	0	4.26058e-06	6.54793e-06	0	0	2.09846e-06	1.55511e-06	0	4.36758e-06	3.58415e-06	0	7.29892e-07	1.11814e-06	3.49734e-06	3.43453e-06	5.16491e-06	4.0367e-06	1.4879e-06	0	0	3.43576e-06	8.64169e-06
Tc2n	2.08358e-05	1.66842e-05	4.18011e-05	2.53751e-05	2.20041e-05	2.84116e-05	2.03645e-05	2.9012e-05	2.93183e-05	1.9803e-05	1.89613e-05	3.00284e-05	2.65705e-05	1.31739e-05	2.79089e-05	3.59858e-05	1.82031e-05	1.35456e-05	4.11856e-05	4.58355e-05	4.98318e-05	3.15111e-05	2.51815e-05	3.34349e-05	2.9029e-05	1.74703e-05	2.5089e-05	2.99751e-05	3.57647e-05	4.24895e-05	1.98183e-05	6.86905e-06	1.30156e-05	3.72618e-06	6.79473e-05	4.86066e-05	1.59313e-05	3.01584e-05	5.65638e-05
Tcaf1	8.33431e-06	2.78071e-05	8.36023e-06	4.22919e-06	9.2017e-06	5.68231e-06	1.09655e-05	1.74072e-05	2.08315e-05	1.05923e-05	3.19572e-06	4.61975e-06	8.85682e-06	1.68334e-05	1.93216e-05	1.5693e-05	1.74116e-05	1.6932e-05	9.94136e-06	6.54793e-06	1.06782e-05	1.93914e-05	4.19692e-06	2.48818e-05	1.58969e-05	1.31027e-05	2.82749e-05	1.13239e-05	1.09484e-05	1.11814e-06	3.49734e-06	1.14484e-06	1.85937e-06	7.24535e-07	1.28951e-05	1.87604e-05	1.59313e-05	9.92554e-06	1.76762e-05
Tcaf2	0	2.78071e-06	0	0	4.40081e-06	0	1.5665e-06	4.64192e-06	5.40075e-06	4.14482e-06	1.27829e-06	4.61975e-06	0	5.1232e-06	4.29368e-06	6.76424e-06	3.95719e-06	2.03185e-05	5.68078e-06	0	1.42377e-05	9.69572e-06	2.09846e-06	7.77557e-06	7.60284e-06	5.45947e-06	1.11507e-05	1.33223e-06	7.29892e-07	5.59072e-07	2.33156e-06	0	2.06596e-06	0	2.97579e-06	2.55824e-06	1.19485e-05	1.90876e-06	1.37481e-06
Tcaf3	0	0	0	0	0	0	0	0	0	0	0	0	0	0	0	0	0	0	0	0	0	0	0	0	0	0	6.1727e-05	0	0	0	0	0	0	0	0	0	0	0	0
Tcaim	4.16715e-06	0	0	0	4.00074e-06	2.43528e-06	3.133e-06	1.16048e-05	3.85768e-06	3.68429e-06	8.52191e-07	2.30987e-06	0	7.31886e-07	0	4.59969e-06	3.95719e-06	0	2.84039e-06	0	3.55942e-06	7.27179e-06	0	2.33267e-06	2.76467e-06	5.45947e-06	2.78767e-06	3.99668e-06	5.83913e-06	1.67722e-06	3.49734e-06	1.14484e-06	1.03298e-06	1.24206e-06	0	9.38022e-06	7.96565e-06	6.48978e-06	4.12444e-06
Tcam1	0	0	0	0	0	0	0	0	0	4.60536e-07	0	0	2.95227e-06	7.31886e-07	0	0	0	0	1.42019e-06	0	0	0	0	0	0	0	0	0	0	0	0	0	0	0	0	0	0	0	1.96402e-07
Tcap	0	0	0	0	1.6003e-06	8.11759e-07	7.8325e-07	0	7.71535e-07	9.21072e-07	6.39144e-07	0	0	2.19566e-06	0	1.08228e-06	0	0	0	0	0	0	0	0	0	0	3.98239e-07	0	0	0	0	0	2.06596e-07	0	0	8.52748e-07	3.98283e-06	3.81752e-07	0
Tcea1	2.08358e-05	2.78071e-05	1.67205e-05	2.53751e-05	2.80052e-05	1.21764e-05	2.27143e-05	2.9012e-05	2.70037e-05	1.93425e-05	7.88277e-06	6.92962e-06	8.85682e-06	2.19566e-05	6.44052e-06	2.19161e-05	1.97859e-05	1.6932e-05	2.69837e-05	2.61917e-05	4.2713e-05	1.93914e-05	8.39384e-06	3.57676e-05	3.17937e-05	2.72974e-05	2.54873e-05	2.39801e-05	2.84658e-05	1.06224e-05	6.99468e-06	6.86905e-06	1.75607e-05	1.19031e-05	2.23185e-05	2.81407e-05	3.98283e-06	3.47394e-05	1.88546e-05
Tcea2	0	0	0	0	8.00148e-07	2.43528e-06	7.8325e-07	0	7.71535e-07	1.84214e-06	4.26096e-07	0	2.95227e-06	2.19566e-06	2.14684e-06	1.62342e-06	2.37431e-06	0	0	0	0	0	0	1.55511e-06	6.91168e-07	0	3.98239e-07	1.33223e-06	1.45978e-06	0	0	0	8.26385e-07	4.1402e-07	4.95966e-07	8.52748e-07	0	2.29051e-06	1.37481e-06
Tcea3	7.08416e-05	0.000139035	0.000108683	0.000126876	7.52139e-05	8.44229e-05	0.000105739	0.000148541	9.25842e-05	8.01332e-05	4.81488e-05	6.69864e-05	7.67591e-05	0.000147841	7.72862e-05	0.000109851	8.70581e-05	6.43418e-05	9.23126e-05	9.1671e-05	0.000131698	0.000150284	0.000117514	0.000108858	0.000101602	8.95354e-05	0.000107126	8.12658e-05	0.000107294	1.84494e-05	3.03103e-05	6.86905e-06	1.11562e-05	3.62268e-06	4.66208e-05	0.000118532	2.3897e-05	7.25328e-05	1.23733e-05
Tceal1	4.16715e-06	5.56141e-06	8.36023e-06	4.22919e-06	3.60067e-06	3.24704e-06	2.34975e-06	3.48144e-06	1.08015e-05	6.4475e-06	4.26096e-07	2.30987e-06	2.95227e-06	2.19566e-06	4.29368e-06	5.14082e-06	4.74862e-06	1.01592e-05	2.84039e-06	0	0	9.69572e-06	0	6.99801e-06	1.2441e-05	3.27568e-06	6.37182e-06	8.65947e-06	6.56903e-06	5.59072e-07	0	0	4.13193e-07	2.0701e-07	9.91931e-07	2.55824e-06	3.98283e-06	7.63503e-07	8.44529e-06
Tceal3	4.16715e-06	8.34212e-06	8.36023e-06	4.22919e-06	4.40081e-06	4.87055e-06	7.8325e-06	2.32096e-06	6.17228e-06	3.68429e-06	2.13048e-07	0	2.95227e-06	5.1232e-06	2.14684e-06	5.14082e-06	4.74862e-06	0	0	0	0	0	0	5.4429e-06	5.52934e-06	1.09189e-06	3.18591e-06	8.65947e-06	2.18968e-06	0	0	0	2.06596e-07	0	1.4879e-06	0	1.19485e-05	2.29051e-06	4.51725e-06
Tceal5	0	0	0	0	8.00148e-07	8.11759e-07	3.133e-06	0	3.08614e-06	4.60536e-07	0	0	5.90455e-06	1.46377e-06	0	1.62342e-06	7.91437e-07	0	0	0	0	0	0	6.99801e-06	1.38234e-06	5.45947e-06	1.99119e-06	1.33223e-06	2.91957e-06	0	0	0	2.06596e-07	0	9.91931e-07	1.7055e-06	0	3.81752e-07	3.33884e-06
Tceal6	0	5.56141e-06	0	0	4.00074e-06	3.24704e-06	3.91625e-06	1.16048e-06	1.08015e-05	1.84214e-06	2.13048e-07	0	0	1.46377e-06	2.14684e-06	2.97627e-06	7.91437e-07	0	1.42019e-06	0	0	2.42393e-06	0	4.66534e-06	2.76467e-06	3.27568e-06	4.38062e-06	1.99834e-06	2.18968e-06	0	0	0	2.06596e-07	0	4.95966e-07	2.55824e-06	7.96565e-06	7.63503e-07	3.73164e-06
Tceal7	0	0	0	0	0	8.11759e-07	0	0	7.71535e-07	0	0	0	0	0	0	0	0	0	0	0	0	0	0	0	0	0	0	6.66113e-07	0	0	0	0	0	0	0	0	0	0	0
Tceal8	4.16715e-06	4.7272e-05	2.50807e-05	8.45838e-06	3.52065e-05	1.94822e-05	2.5064e-05	2.55305e-05	3.08614e-05	3.50007e-05	1.25698e-05	3.92679e-05	1.47614e-05	2.70798e-05	3.22026e-05	3.03038e-05	2.61174e-05	5.07961e-05	1.98827e-05	1.96438e-05	2.49159e-05	2.90872e-05	2.30831e-05	2.56594e-05	4.90729e-05	3.49406e-05	2.5089e-05	3.59701e-05	3.79544e-05	7.82701e-06	8.16046e-06	1.03036e-05	1.05364e-05	9.52246e-06	1.53749e-05	1.53495e-05	7.96565e-06	1.56518e-05	4.53689e-05
Tceanc	0	0	0	0	4.00074e-06	2.43528e-06	3.133e-06	1.16048e-06	4.62921e-06	4.60536e-07	1.27829e-06	0	5.90455e-06	6.58697e-06	4.29368e-06	4.32912e-06	5.54006e-06	0	0	0	0	0	0	1.55511e-06	3.45584e-06	1.09189e-06	2.38943e-06	1.99834e-06	1.45978e-06	5.59072e-07	3.49734e-06	3.43453e-06	8.26385e-07	9.31545e-07	1.98386e-06	1.7055e-06	0	4.96277e-06	9.8201e-07
Tceanc2	2.91701e-05	2.50263e-05	2.50807e-05	1.26876e-05	1.72032e-05	1.70469e-05	1.80148e-05	2.78515e-05	2.62322e-05	2.21057e-05	7.88277e-06	1.15494e-05	8.85682e-06	1.61015e-05	2.14684e-05	2.57041e-05	1.97859e-05	4.06369e-05	1.98827e-05	1.30959e-05	1.06782e-05	2.66632e-05	4.19692e-06	2.41043e-05	2.69555e-05	2.40217e-05	2.15049e-05	3.33057e-05	2.18968e-05	1.22996e-05	9.32624e-06	1.03036e-05	8.05726e-06	7.55587e-06	2.28144e-05	2.72879e-05	3.98283e-06	2.44321e-05	1.86582e-05
Tceb1	0.000100012	0.000100105	6.68818e-05	5.92086e-05	0.00016123	0.000181834	0.000140985	0.000123011	0.000148135	0.000117437	6.221e-05	0.000150142	5.60932e-05	0.000109051	0.000107342	0.000127979	0.000132961	0.000111752	0	0	0	0	0	0	0	0	0	0	0	0.000246551	0.000195851	0.000187754	0.000394806	0.000234439	0.000184003	0.000153495	3.98283e-05	0.000154991	0.00022272
Tceb2	0.000575067	0.000500527	0.00038457	0.000600545	0.000838955	0.000790653	0.000992378	0.000631301	0.000706726	0.000368429	0.000241596	0.000226368	0.000439889	0.000507929	0.000646199	0.000574149	0.000743951	0.00056553	0	0	0	0	0	0	0	0	0	0	0	0.000772637	0.000790399	0.000515179	0.000451206	0.000451282	0.000756843	0.000607156	0.000342523	0.000514983	0.000624362
Tceb3	2.50029e-05	3.05878e-05	5.01614e-05	5.07503e-05	3.36062e-05	3.00351e-05	5.09113e-05	6.03449e-05	4.86067e-05	3.1777e-05	2.19439e-05	4.15777e-05	2.65705e-05	3.07392e-05	3.86431e-05	4.43734e-05	4.11547e-05	4.74097e-05	0	0	0	0	0	0	0	0	0	0	0	2.3481e-05	3.84707e-05	4.12143e-05	2.66509e-05	3.93319e-05	4.3149e-05	5.11649e-05	5.97424e-05	4.39014e-05	5.10645e-05
Tcerg1	4.16715e-05	5.00527e-05	5.85216e-05	6.34378e-05	3.84071e-05	3.00351e-05	2.97635e-05	5.3382e-05	2.23745e-05	4.14482e-05	1.57655e-05	3.46481e-05	5.01887e-05	4.97682e-05	3.64963e-05	7.63007e-05	6.01492e-05	2.70913e-05	6.81693e-05	3.27397e-05	7.83071e-05	6.30222e-05	2.93784e-05	6.06494e-05	6.56609e-05	5.67785e-05	6.53111e-05	2.46462e-05	3.64946e-05	2.68354e-05	3.7305e-05	1.25933e-05	9.29684e-06	1.11785e-05	4.46369e-05	8.52748e-05	6.37252e-05	6.68065e-05	5.12609e-05
Tcerg1l	0	0	0	0	0	0	0	0	0	9.21072e-07	0	0	0	0	0	0	0	0	0	0	0	0	0	0	0	2.18379e-06	0	1.33223e-06	0	0	1.16578e-06	0	0	0	4.95966e-07	0	0	7.63503e-07	9.8201e-07
Tcf12	2.50029e-05	3.89299e-05	3.34409e-05	2.96043e-05	3.28061e-05	3.32821e-05	3.91625e-05	6.15054e-05	4.55206e-05	3.68429e-05	1.02263e-05	3.00284e-05	6.495e-05	5.1232e-05	2.57621e-05	6.7913e-05	6.25235e-05	6.77282e-05	7.10097e-05	8.51231e-05	5.69506e-05	7.0294e-05	4.61661e-05	5.52065e-05	4.21612e-05	7.86164e-05	5.85411e-05	3.33057e-05	3.06555e-05	4.47257e-06	1.0492e-05	3.43453e-06	1.15694e-05	5.27876e-06	4.66208e-05	6.99253e-05	4.77939e-05	8.24584e-05	3.29955e-05
Tcf15	0	0	0	0	1.20022e-06	0	0	0	7.71535e-07	0	0	0	0	0	0	8.11709e-07	7.91437e-07	0	0	0	0	0	0	7.77557e-07	2.0735e-06	1.09189e-06	1.99119e-06	1.33223e-06	7.29892e-07	0	0	0	0	0	4.95966e-07	0	0	0	1.96402e-07
Tcf19	0	5.56141e-06	8.36023e-06	0	5.20096e-06	8.11759e-07	6.266e-06	3.48144e-06	3.85768e-06	5.52643e-06	1.06524e-06	4.61975e-06	5.90455e-06	7.31886e-06	2.14684e-06	8.11709e-06	7.91437e-06	3.38641e-06	8.52117e-06	0	1.06782e-05	7.27179e-06	0	4.66534e-06	1.03675e-05	1.20108e-05	8.36301e-06	3.99668e-06	1.31381e-05	8.38608e-06	2.33156e-06	4.57937e-06	1.23958e-06	1.34557e-06	8.43141e-06	9.38022e-06	2.78798e-05	9.54379e-06	5.10645e-06
Tcf20	2.91701e-05	1.39035e-05	1.67205e-05	4.22919e-06	1.16021e-05	9.74111e-06	2.34975e-05	2.6691e-05	2.00599e-05	1.93425e-05	1.17176e-05	1.15494e-05	1.77136e-05	2.70798e-05	1.93216e-05	3.11155e-05	1.42459e-05	3.72505e-05	2.98241e-05	3.27397e-05	6.05101e-05	2.42393e-05	1.46892e-05	2.64369e-05	2.62644e-05	3.05731e-05	2.19031e-05	1.46545e-05	2.11669e-05	1.34177e-05	1.98183e-05	1.37381e-05	1.32222e-05	9.21195e-06	1.53749e-05	3.66681e-05	4.77939e-05	3.01584e-05	2.37647e-05
Tcf21	0	5.56141e-06	0	0	3.20059e-05	1.86705e-05	1.01823e-05	1.27653e-05	4.70637e-05	3.22375e-06	8.52191e-07	2.30987e-06	2.95227e-06	7.31886e-06	3.00558e-05	1.27168e-05	4.90691e-05	1.01592e-05	0	0	0	7.27179e-06	0	2.0994e-05	6.01316e-05	3.38487e-05	3.5045e-05	1.86512e-05	3.13853e-05	5.59072e-07	0	0	1.03298e-06	9.31545e-07	1.93427e-05	1.27912e-05	3.98283e-06	4.96277e-06	7.07047e-05
Tcf23	0	0	0	0	2.00037e-06	8.11759e-07	3.133e-06	0	4.62921e-06	4.60536e-07	2.13048e-07	0	0	1.46377e-06	0	2.7057e-06	5.54006e-06	0	4.26058e-06	0	0	4.84786e-06	6.29538e-06	0	2.0735e-06	3.27568e-06	3.18591e-06	1.33223e-06	7.29892e-07	5.59072e-07	0	0	2.06596e-07	0	4.95966e-07	8.52748e-07	7.96565e-06	3.81752e-07	7.85608e-07
Tcf24	0	2.78071e-06	0	0	0	0	0	1.16048e-06	0	1.38161e-06	4.26096e-07	0	0	1.46377e-06	0	0	0	0	0	0	0	0	0	0	0	1.09189e-06	0	6.66113e-07	0	1.11814e-06	0	0	4.13193e-07	2.0701e-07	0	0	0	3.81752e-07	0
Tcf3	2.08358e-05	3.05878e-05	1.67205e-05	1.69168e-05	1.76033e-05	1.62352e-05	1.2532e-05	1.85677e-05	1.31161e-05	2.30268e-05	5.3262e-06	6.92962e-06	0	3.14711e-05	1.50279e-05	2.11044e-05	1.34544e-05	2.03185e-05	1.13616e-05	0	3.55942e-06	9.69572e-06	6.29538e-06	1.55511e-05	1.6588e-05	1.41946e-05	1.51331e-05	6.66113e-06	9.48859e-06	1.17405e-05	1.63209e-05	3.43453e-06	8.26385e-06	5.79628e-06	1.88467e-05	2.04659e-05	1.59313e-05	4.16109e-05	1.35517e-05
Tcf4	7.50088e-05	9.4544e-05	0.000100323	5.49794e-05	8.80163e-05	5.68231e-05	7.36255e-05	7.07892e-05	9.48988e-05	6.58566e-05	2.85484e-05	4.61975e-05	7.97114e-05	8.92901e-05	0.000148132	0.000159366	0.000176491	0.000196412	7.52703e-05	7.85752e-05	7.83071e-05	0.000113925	6.08553e-05	9.40843e-05	0.000155513	0.000200909	0.000170844	4.26313e-05	7.07995e-05	3.74578e-05	4.42996e-05	2.8621e-05	2.52048e-05	2.57727e-05	0.000140854	0.000143262	0.000207107	0.000177133	0.000124912
Tcf7l1	0	1.39035e-05	0	8.45838e-06	3.60067e-05	3.97762e-05	3.133e-06	5.8024e-06	2.39176e-05	1.05923e-05	5.96534e-06	4.61975e-06	8.85682e-06	5.1232e-06	5.58178e-05	4.51851e-05	7.36037e-05	7.4501e-05	5.68078e-06	2.61917e-05	0	4.84786e-06	1.04923e-05	1.08858e-05	8.36313e-05	2.0746e-05	7.48688e-05	5.99502e-06	5.62017e-05	2.85127e-05	4.66312e-06	1.14484e-06	6.19789e-07	6.2103e-07	3.12458e-05	1.19385e-05	1.99141e-05	4.58102e-06	1.53194e-05
Tcf7l2	0.000150018	0.000155719	2.50807e-05	0.000152251	9.80181e-05	0.000128258	0.000109655	9.86407e-05	0.000144277	0.000151516	0.000204313	0.0001871	0.000442841	8.63625e-05	0.000118076	0.00020428	0.000205774	0.000142229	0.000169003	0.000301205	0.000213565	0.000167251	0.00021824	0.000156289	0.000132013	0.000132119	0.000158499	9.32559e-05	9.78055e-05	4.58439e-05	5.71232e-05	2.51865e-05	2.27256e-05	1.45942e-05	0.000142342	0.000139851	0.000298712	6.83335e-05	5.79386e-05
Tcfl5	0	0	0	0	0	0	0	0	0	0	0	0	0	0	0	0	0	0	0	0	0	0	0	0	6.91168e-07	0	0	0	0	0	0	0	0	0	0	0	0	0	0
Tchh	4.16715e-06	2.50263e-05	0	0	4.00074e-07	1.62352e-06	0	2.32096e-06	2.31461e-06	1.15134e-05	2.55657e-06	0	0	8.05075e-06	0	5.41139e-07	7.91437e-07	0	0	6.54793e-06	0	2.42393e-06	0	1.55511e-06	1.38234e-06	2.18379e-06	1.59295e-06	1.33223e-06	0	5.59072e-07	1.16578e-06	0	2.06596e-07	1.03505e-07	4.95966e-07	0	7.96565e-06	3.81752e-07	1.96402e-06
Tchhl1	0	0	0	0	0	0	0	0	0	0	0	0	0	0	0	0	0	0	0	0	0	0	0	0	0	0	0	0	0	0	0	0	0	0	0	0	0	0	0
Tchp	4.16715e-06	1.11228e-05	1.67205e-05	0	2.80052e-06	1.62352e-06	1.5665e-06	8.12335e-06	2.31461e-06	7.82911e-06	1.70438e-06	6.92962e-06	5.90455e-06	5.1232e-06	8.58736e-06	8.11709e-06	4.74862e-06	1.35456e-05	1.42019e-06	6.54793e-06	0	7.27179e-06	0	1.32185e-05	7.60284e-06	5.45947e-06	9.95596e-06	4.66279e-06	8.7587e-06	1.11814e-06	1.16578e-06	1.14484e-06	8.26385e-07	6.2103e-07	2.97579e-06	1.7055e-06	7.96565e-06	8.01678e-06	4.91005e-06
Tcirg1	1.66686e-05	3.05878e-05	8.36023e-06	1.26876e-05	5.20096e-06	5.68231e-06	1.17488e-05	1.04443e-05	7.71535e-06	1.8882e-05	7.88277e-06	1.61691e-05	2.65705e-05	8.05075e-06	6.44052e-06	1.02816e-05	4.74862e-06	1.35456e-05	1.42019e-05	0	1.06782e-05	3.15111e-05	6.29538e-06	1.16633e-05	9.67635e-06	2.18379e-05	7.56653e-06	5.99502e-06	8.02881e-06	1.73312e-05	2.91445e-05	3.89246e-05	1.96267e-05	3.1983e-05	1.63669e-05	1.27912e-05	8.76222e-05	2.32869e-05	4.85113e-05
Tcl1b4	0	0	0	0	0	0	0	0	0	0	0	0	0	0	0	0	0	0	0	0	3.55942e-06	0	0	0	0	1.09189e-06	0	0	0	0	0	0	0	0	0	0	0	0	0
Tcl1b5	0	0	8.36023e-06	0	0	0	0	0	0	0	0	0	0	0	0	0	0	0	0	0	0	0	0	0	0	0	0	0	0	0	0	0	0	0	0	0	0	0	0
Tcn2	5.00058e-05	8.34212e-05	4.18011e-05	8.45838e-06	3.48064e-05	3.32821e-05	3.36798e-05	3.01725e-05	3.16329e-05	6.40145e-05	2.98267e-05	4.15777e-05	4.72364e-05	5.1232e-05	4.50836e-05	4.6538e-05	4.59034e-05	5.41826e-05	7.81107e-05	5.89314e-05	6.05101e-05	3.15111e-05	5.24615e-05	2.87696e-05	3.52495e-05	3.60325e-05	3.86291e-05	4.46296e-05	5.76615e-05	3.01899e-05	4.19681e-05	9.73116e-05	6.71438e-05	9.00494e-05	2.57902e-05	4.34901e-05	4.38111e-05	3.74117e-05	5.30286e-05
Tcof1	3.75044e-05	5.56141e-05	5.85216e-05	2.11459e-05	1.32024e-05	1.54234e-05	2.11478e-05	2.78515e-05	2.00599e-05	3.50007e-05	1.49134e-05	2.77185e-05	2.65705e-05	3.51305e-05	2.79089e-05	3.76092e-05	2.61174e-05	3.04777e-05	2.69837e-05	6.54793e-06	3.55942e-05	3.6359e-05	1.25908e-05	2.95472e-05	2.0735e-05	4.04001e-05	1.95137e-05	1.79851e-05	2.40864e-05	2.29219e-05	3.38076e-05	1.03036e-05	7.64407e-06	6.41731e-06	2.8766e-05	2.89934e-05	0.000314643	6.10803e-05	3.22099e-05
Tcp1	5.4173e-05	0.00011957	0.000125403	7.18962e-05	0.000125223	0.00010147	0.000112005	0.000168269	0.00011033	0.000102699	3.53659e-05	0.000115494	8.56159e-05	0.00015516	0.000167453	0.000189669	0.000203399	0.000240435	0.000150541	3.27397e-05	0.000128139	0.000167251	7.13476e-05	0.000210718	0.000172101	0.000135395	0.000202703	0.000121899	0.000170795	0.000106783	0.000122407	5.38076e-05	5.82602e-05	5.41331e-05	0.000166148	0.00016458	0.000175244	0.000142775	0.000164192
Tcp10a	0	0	0	0	0	8.11759e-07	0	0	0	0	0	0	0	0	0	0	0	0	0	0	0	0	0	0	0	0	0	0	0	0	1.16578e-06	0	0	2.0701e-07	4.95966e-07	0	0	0	3.92804e-07
Tcp10b	0	2.78071e-06	0	0	0	0	0	0	0	4.60536e-07	4.26096e-07	0	0	7.31886e-07	0	0	0	0	0	0	0	0	0	0	0	1.09189e-06	0	0	0	0	0	1.14484e-06	0	1.34557e-06	0	0	0	0	1.96402e-07
Tcp11	4.16715e-06	1.11228e-05	1.67205e-05	0	1.00018e-05	1.78587e-05	1.33153e-05	1.62467e-05	7.71535e-06	1.33555e-05	4.47401e-06	4.61975e-06	1.18091e-05	7.31886e-06	2.14684e-05	2.05633e-05	1.42459e-05	2.03185e-05	1.42019e-05	0	7.11883e-06	4.84786e-06	1.04923e-05	1.47736e-05	1.79704e-05	2.18379e-05	1.43366e-05	1.33223e-05	2.11669e-05	5.59072e-06	5.8289e-06	2.28968e-06	2.68575e-06	3.93319e-06	1.98386e-05	1.53495e-05	0	1.33613e-05	2.25862e-05
Tcp11l1	0	8.34212e-06	0	0	1.20022e-06	1.62352e-06	2.34975e-06	3.48144e-06	4.62921e-06	2.76321e-06	2.13048e-07	0	2.95227e-06	1.46377e-06	0	1.08228e-06	3.16575e-06	1.35456e-05	0	0	0	4.84786e-06	0	3.11023e-06	3.45584e-06	1.09189e-06	2.78767e-06	2.66445e-06	2.91957e-06	5.59072e-06	4.66312e-06	6.86905e-06	1.03298e-05	9.41896e-06	1.4879e-06	8.52748e-07	1.19485e-05	6.10803e-06	9.6237e-06
Tcp11l2	0	1.39035e-05	3.34409e-05	1.26876e-05	1.04019e-05	4.05879e-06	3.91625e-06	5.8024e-06	1.23446e-05	2.25663e-05	6.17839e-06	1.61691e-05	8.85682e-06	2.34204e-05	1.2881e-05	1.27168e-05	1.58287e-05	6.77282e-06	4.26058e-06	0	7.11883e-06	9.69572e-06	8.39384e-06	8.55312e-06	1.2441e-05	9.82705e-06	1.07524e-05	9.9917e-06	7.29892e-06	1.50949e-05	2.21498e-05	5.0373e-05	3.82203e-05	5.88943e-05	1.23991e-05	5.11649e-06	0	2.21416e-05	4.26192e-05
Tcp11x2	0	0	0	0	0	0	0	0	7.71535e-07	0	0	0	0	0	0	0	0	0	0	0	0	0	0	0	0	0	0	0	0	0	0	0	0	0	0	0	0	0	0
Tcta	1.25015e-05	1.39035e-05	0	2.11459e-05	1.88035e-05	2.19175e-05	1.48818e-05	1.04443e-05	1.85168e-05	8.75018e-06	1.15046e-05	1.8479e-05	2.95227e-06	9.51452e-06	2.36152e-05	2.38101e-05	2.13688e-05	1.6932e-05	1.13616e-05	0	2.49159e-05	1.45436e-05	2.51815e-05	1.86614e-05	2.83379e-05	1.74703e-05	1.87172e-05	1.86512e-05	3.13853e-05	1.28587e-05	4.66312e-06	1.14484e-06	2.68575e-06	3.72618e-06	1.19032e-05	1.27912e-05	7.96565e-06	1.0689e-05	1.15877e-05
Tcte1	0	0	0	0	0	0	0	0	0	0	0	0	0	0	0	0	0	0	0	0	0	0	0	0	0	0	0	0	0	0	0	0	0	0	0	0	0	0	0
Tcte2	1.25015e-05	5.56141e-06	0	0	3.60067e-06	3.24704e-06	2.34975e-06	3.48144e-06	3.85768e-06	4.14482e-06	5.11315e-06	2.30987e-06	8.85682e-06	1.46377e-06	8.58736e-06	5.95253e-06	6.3315e-06	1.35456e-05	1.42019e-06	1.96438e-05	0	7.27179e-06	6.29538e-06	3.11023e-06	6.22051e-06	7.64326e-06	7.16829e-06	5.99502e-06	2.18968e-06	2.23629e-06	0	0	6.19789e-07	1.03505e-07	6.44755e-06	3.41099e-06	0	1.52701e-06	1.76762e-06
Tctex1d1	0	0	0	0	0	0	0	0	0	0	0	0	0	0	0	0	7.91437e-07	0	0	0	0	0	0	0	0	0	0	0	0	5.59072e-07	0	0	4.13193e-07	5.17525e-07	0	0	0	0	0
Tctex1d2	0	8.34212e-06	0	0	5.60104e-06	4.87055e-06	6.266e-06	2.08886e-05	1.62022e-05	7.36857e-06	1.49134e-06	0	8.85682e-06	6.58697e-06	2.14684e-06	6.49367e-06	1.10801e-05	0	0	0	0	0	0	0	0	0	0	0	0	1.5654e-05	9.32624e-06	2.74762e-05	4.75172e-05	3.71583e-05	8.43141e-06	1.19385e-05	1.19485e-05	1.48883e-05	2.82819e-05
Tctex1d4	0	0	0	0	8.00148e-07	0	0	0	0	0	2.13048e-07	0	2.95227e-06	1.46377e-06	0	0	7.91437e-07	0	0	0	0	0	0	0	0	0	0	0	0	0	0	0	1.23958e-06	4.1402e-07	4.95966e-07	0	0	3.81752e-07	1.96402e-07
Tctn1	0	2.78071e-06	0	0	8.00148e-07	0	1.5665e-06	1.16048e-06	7.71535e-07	5.06589e-06	1.06524e-06	0	5.90455e-06	7.31886e-07	6.44052e-06	2.43513e-06	3.16575e-06	6.77282e-06	0	6.54793e-06	3.55942e-06	2.42393e-06	0	0	6.91168e-07	3.27568e-06	3.18591e-06	1.99834e-06	1.45978e-06	5.59072e-07	0	0	6.19789e-07	5.17525e-07	9.91931e-07	8.52748e-07	1.19485e-05	1.52701e-06	2.55323e-06
Tctn3	0	5.56141e-06	0	0	4.00074e-07	8.11759e-07	0	4.64192e-06	0	2.30268e-06	2.13048e-07	2.30987e-06	2.95227e-06	7.31886e-07	0	1.35285e-06	7.91437e-07	0	1.42019e-06	0	3.55942e-06	0	0	7.77557e-07	1.38234e-06	2.18379e-06	3.98239e-07	6.66113e-07	7.29892e-07	5.59072e-07	1.16578e-06	3.43453e-06	1.03298e-06	1.34557e-06	4.95966e-07	1.7055e-06	0	1.52701e-06	2.35682e-06
Tdg	4.16715e-06	2.78071e-06	1.67205e-05	1.26876e-05	5.20096e-06	9.74111e-06	5.48275e-06	1.50862e-05	7.71535e-06	3.22375e-06	1.70438e-06	2.30987e-06	5.90455e-06	2.92754e-06	6.44052e-06	1.54225e-05	6.3315e-06	6.77282e-06	5.68078e-06	0	1.42377e-05	4.84786e-06	0	2.0994e-05	1.6588e-05	9.82705e-06	1.15489e-05	8.65947e-06	7.29892e-06	1.67722e-06	3.49734e-06	0	8.26385e-07	1.03505e-06	7.93545e-06	8.52748e-06	5.57596e-05	8.39854e-06	6.08846e-06
Tdh	0	0	0	0	0	0	0	0	0	0	0	0	0	0	0	0	0	0	0	0	0	0	0	0	0	0	0	0	0	0	0	0	0	0	0	0	0	0	0
Tdo2	4.16715e-06	2.78071e-06	8.36023e-06	0	0	0	0	3.48144e-06	0	9.21072e-07	4.26096e-07	0	0	2.19566e-06	0	1.08228e-06	7.91437e-07	0	1.42019e-06	0	7.11883e-06	0	0	1.55511e-06	6.91168e-07	0	3.98239e-07	6.66113e-07	1.45978e-06	0	0	1.14484e-06	0	1.03505e-07	4.95966e-07	8.52748e-07	0	0	2.55323e-06
Tdp1	0	0	0	0	2.40044e-06	1.62352e-06	1.5665e-06	1.16048e-06	2.31461e-06	2.76321e-06	1.06524e-06	0	0	3.65943e-06	0	2.97627e-06	2.37431e-06	0	0	0	0	0	2.09846e-06	2.33267e-06	3.45584e-06	2.18379e-06	3.18591e-06	1.99834e-06	6.56903e-06	1.67722e-06	1.16578e-06	1.14484e-06	4.13193e-07	8.2804e-07	1.98386e-06	0	3.98283e-06	6.10803e-06	2.94603e-06
Tdp2	8.33431e-06	1.39035e-05	2.50807e-05	1.26876e-05	1.44027e-05	1.46117e-05	1.2532e-05	1.74072e-05	1.54307e-05	8.28964e-06	5.96534e-06	1.61691e-05	0	1.31739e-05	1.50279e-05	2.02927e-05	1.42459e-05	2.37049e-05	1.56221e-05	1.30959e-05	1.42377e-05	2.66632e-05	1.25908e-05	1.63287e-05	2.34997e-05	2.29298e-05	1.55313e-05	1.39884e-05	1.67875e-05	1.34177e-05	5.8289e-06	3.43453e-06	6.40449e-06	5.69278e-06	1.04153e-05	3.49626e-05	3.98283e-06	2.67226e-05	1.43374e-05
Tdpoz1	0	0	0	0	0	0	0	0	0	0	0	0	0	0	0	0	0	0	0	0	0	0	0	0	0	0	0	0	0	0	0	0	0	0	0	0	0	0	0
Tdrd1	0	0	0	0	4.00074e-07	1.62352e-06	1.5665e-06	1.16048e-06	2.31461e-06	1.38161e-06	8.52191e-07	0	0	0	4.29368e-06	1.35285e-06	7.91437e-07	0	0	0	0	0	4.19692e-06	1.55511e-06	0	0	3.98239e-07	6.66113e-07	7.29892e-07	1.11814e-06	0	0	4.13193e-07	3.10515e-07	2.97579e-06	2.55824e-06	0	3.81752e-07	2.16042e-06
Tdrd12	0	0	0	0	8.00148e-07	0	0	0	0	4.60536e-07	2.13048e-07	4.61975e-06	0	0	2.14684e-06	1.62342e-06	0	0	1.42019e-06	0	0	0	0	0	0	0	1.59295e-06	6.66113e-07	1.45978e-06	1.11814e-06	0	0	0	0	1.4879e-06	0	0	7.63503e-07	1.96402e-07
Tdrd3	8.33431e-06	1.94649e-05	8.36023e-06	4.22919e-06	1.04019e-05	1.13646e-05	1.5665e-05	1.27653e-05	1.08015e-05	9.21072e-06	4.04791e-06	2.30987e-06	1.18091e-05	5.1232e-06	1.93216e-05	2.29984e-05	1.34544e-05	3.38641e-06	2.13029e-05	1.30959e-05	1.42377e-05	9.69572e-06	8.39384e-06	1.94389e-05	1.72792e-05	1.41946e-05	1.07524e-05	1.26562e-05	1.09484e-05	4.47257e-06	1.16578e-06	2.28968e-06	3.30554e-06	3.10515e-07	9.42335e-06	1.7055e-05	7.96565e-06	1.33613e-05	7.85608e-06
Tdrd5	0	0	0	0	0	0	7.8325e-07	0	0	0	0	0	0	0	0	0	0	0	0	0	3.55942e-06	0	0	7.77557e-07	0	1.09189e-06	0	0	0	0	0	0	0	0	0	0	0	0	0
Tdrd7	5.83401e-05	1.39035e-05	1.67205e-05	2.11459e-05	2.32043e-05	2.19175e-05	1.2532e-05	1.50862e-05	2.77753e-05	2.71716e-05	2.53527e-05	2.30987e-05	1.77136e-05	1.09783e-05	2.79089e-05	2.97627e-05	1.42459e-05	2.03185e-05	1.56221e-05	5.23834e-05	1.06782e-05	2.18154e-05	3.35754e-05	2.33267e-05	1.6588e-05	1.20108e-05	1.79207e-05	1.99834e-05	3.06555e-05	1.73312e-05	1.28236e-05	1.03036e-05	1.75607e-05	2.14255e-05	1.58709e-05	1.0233e-05	1.99141e-05	1.41248e-05	2.53359e-05
Tdrd9	0	0	0	0	0	0	0	0	0	0	0	0	0	0	0	0	0	0	0	0	0	0	0	0	0	1.09189e-06	0	0	0	0	0	0	0	0	0	0	0	0	0
Tdrkh	4.16715e-06	8.34212e-06	0	0	1.20022e-06	8.11759e-07	0	3.48144e-06	4.62921e-06	4.60536e-06	1.49134e-06	0	8.85682e-06	3.65943e-06	4.29368e-06	1.08228e-06	2.37431e-06	3.38641e-06	1.42019e-06	0	0	7.27179e-06	2.09846e-06	7.77557e-07	1.38234e-06	2.18379e-06	2.78767e-06	3.99668e-06	3.64946e-06	2.79536e-06	0	0	1.03298e-06	4.1402e-07	9.91931e-07	8.52748e-07	0	2.67226e-06	3.92804e-06
Tdrp	0	8.34212e-06	0	0	4.00074e-07	8.11759e-07	2.34975e-06	2.32096e-06	1.54307e-06	5.98696e-06	8.52191e-07	0	0	3.65943e-06	0	0	7.91437e-07	0	0	0	0	0	0	2.33267e-06	1.38234e-06	2.18379e-06	3.98239e-07	1.99834e-06	7.29892e-07	1.11814e-06	1.16578e-06	0	6.19789e-07	1.03505e-07	9.91931e-07	0	7.96565e-06	5.72627e-06	1.57122e-06
Tead1	4.16715e-06	4.44913e-05	4.18011e-05	2.96043e-05	2.08038e-05	1.05529e-05	2.97635e-05	2.6691e-05	2.70037e-05	2.71716e-05	1.27829e-05	2.54086e-05	2.65705e-05	2.92754e-05	1.2881e-05	2.97627e-05	3.40318e-05	3.04777e-05	3.83452e-05	6.54793e-06	2.84753e-05	6.05983e-05	8.39384e-06	4.19881e-05	3.24849e-05	5.35029e-05	3.22573e-05	2.59784e-05	1.82473e-05	6.14979e-06	1.39894e-05	3.43453e-06	8.26385e-06	2.27711e-06	3.91813e-05	4.51956e-05	5.97424e-05	2.78679e-05	6.22595e-05
Tead2	0	0	0	0	1.20022e-06	0	1.5665e-06	2.32096e-06	1.54307e-06	2.76321e-06	1.49134e-06	0	2.95227e-06	2.19566e-06	6.44052e-06	2.43513e-06	1.58287e-06	0	1.42019e-06	0	0	0	0	3.88778e-06	2.0735e-06	8.73516e-06	2.78767e-06	1.99834e-06	2.18968e-06	6.14979e-06	2.33156e-06	0	6.19789e-07	1.03505e-07	5.45562e-06	2.55824e-06	3.18626e-05	4.19927e-06	2.16042e-06
Tead3	4.16715e-06	2.78071e-06	2.50807e-05	8.45838e-06	9.60177e-06	8.11759e-07	9.399e-06	8.12335e-06	5.40075e-06	6.90804e-06	3.83486e-06	6.92962e-06	1.18091e-05	8.05075e-06	6.44052e-06	7.30538e-06	7.91437e-06	1.01592e-05	9.94136e-06	1.30959e-05	7.11883e-06	7.27179e-06	2.09846e-06	6.22045e-06	1.10587e-05	1.41946e-05	8.76125e-06	1.06578e-05	6.56903e-06	2.23629e-06	3.49734e-06	1.14484e-06	2.47916e-06	4.1402e-07	5.45562e-06	9.38022e-06	0	6.10803e-06	7.85608e-06
Tead4	0	0	8.36023e-06	0	2.00037e-06	8.11759e-07	0	0	7.71535e-07	9.21072e-07	6.39144e-07	0	0	1.46377e-06	0	2.16456e-06	1.58287e-06	3.38641e-06	0	0	0	0	0	0	6.91168e-07	2.18379e-06	1.59295e-06	2.66445e-06	2.91957e-06	1.11814e-06	3.49734e-06	2.28968e-06	6.19789e-07	2.0701e-07	1.98386e-06	2.55824e-06	0	1.14525e-06	5.30286e-06
Tec	2.91701e-05	3.61492e-05	1.67205e-05	2.96043e-05	1.68031e-05	1.70469e-05	2.8197e-05	1.85677e-05	1.62022e-05	4.65141e-05	2.51396e-05	1.61691e-05	2.95227e-05	4.68407e-05	1.50279e-05	2.43513e-05	1.42459e-05	3.38641e-05	4.26058e-05	0.000104767	2.49159e-05	3.15111e-05	1.46892e-05	3.499e-05	3.04114e-05	1.96541e-05	2.5089e-05	2.39801e-05	1.75174e-05	8.94515e-06	4.66312e-06	9.15874e-06	5.16491e-06	6.62432e-06	3.12458e-05	4.00791e-05	7.96565e-06	5.23e-05	3.29955e-05
Tecpr1	2.08358e-05	5.56141e-06	1.67205e-05	1.26876e-05	1.52028e-05	1.05529e-05	2.1931e-05	1.39258e-05	2.23745e-05	1.79609e-05	7.03058e-06	1.61691e-05	2.95227e-05	2.12247e-05	1.07342e-05	2.81393e-05	2.21602e-05	2.03185e-05	1.84625e-05	2.61917e-05	1.77971e-05	2.18154e-05	2.51815e-05	2.64369e-05	1.31322e-05	2.72974e-05	2.54873e-05	8.65947e-06	1.31381e-05	8.38608e-06	9.32624e-06	4.57937e-06	3.71873e-06	1.32486e-05	1.33911e-05	1.44967e-05	1.99141e-05	2.13781e-05	1.59086e-05
Tecpr2	0.000491724	0.00101218	0.00104503	0.000600545	0.00120462	0.000960311	0.000968097	0.000797249	0.000852546	0.00108272	0.00028378	0.000471214	0.000513696	0.00122591	0.00150493	0.00112341	0.00128055	0.00195396	0.000579439	0.000556574	0.000651373	0.000664157	0.000650523	0.000678807	0.00104366	0.000722834	0.000956967	0.000919236	0.00128315	0.000834135	0.000721618	0.000634242	0.000574751	0.000495996	0.000977052	0.00073251	0.000438111	0.00191448	0.000783055
Tecr	5.4173e-05	7.78597e-05	9.19625e-05	2.96043e-05	8.6416e-05	9.0917e-05	9.32068e-05	7.77521e-05	8.17827e-05	5.66459e-05	3.08919e-05	2.07889e-05	6.495e-05	8.92901e-05	7.94331e-05	0.000100111	0.000141667	0.000101592	0.000107935	2.61917e-05	8.89854e-05	7.75658e-05	0.000119612	8.86415e-05	0.000116807	6.98813e-05	0.000145755	0.000186512	0.000162036	6.82068e-05	5.36259e-05	2.8621e-05	1.98333e-05	5.55822e-05	6.49715e-05	8.18638e-05	0.00021109	6.37525e-05	5.34214e-05
Tecta	0	0	0	0	0	0	0	0	0	4.60536e-07	6.39144e-07	0	0	7.31886e-07	0	0	0	6.77282e-06	0	0	0	0	0	0	0	0	0	6.66113e-07	0	0	0	0	0	1.03505e-07	0	0	7.96565e-06	0	0
Tectb	0	0	0	0	0	0	0	0	0	4.60536e-07	4.26096e-07	0	8.85682e-06	0	0	0	0	0	0	0	0	2.42393e-06	0	0	6.91168e-07	1.09189e-06	0	0	7.29892e-07	0	0	0	0	0	0	0	0	7.63503e-07	0
Teddm2	8.33431e-06	0	0	0	0	8.11759e-07	0	0	0	1.84214e-06	6.39144e-07	0	2.95227e-06	2.19566e-06	4.29368e-06	2.16456e-06	1.58287e-06	0	0	0	3.55942e-06	0	0	0	1.38234e-06	2.18379e-06	3.58415e-06	6.66113e-07	0	0	0	0	0	2.0701e-07	0	0	3.98283e-06	2.29051e-06	1.96402e-07
Teddm3	0	0	0	0	0	0	0	0	0	0	0	0	0	7.31886e-07	0	0	0	0	0	0	0	0	0	0	0	0	0	0	0	0	1.16578e-06	1.14484e-06	0	7.24535e-07	0	0	0	0	3.92804e-07
Tef	1.66686e-05	2.78071e-05	3.34409e-05	3.38335e-05	2.44045e-05	1.70469e-05	1.01823e-05	2.78515e-05	2.54607e-05	1.9803e-05	1.02263e-05	1.61691e-05	1.77136e-05	4.97682e-05	1.93216e-05	2.73275e-05	2.92832e-05	2.37049e-05	1.13616e-05	0	7.11883e-06	1.93914e-05	6.29538e-06	1.63287e-05	1.2441e-05	2.0746e-05	2.90714e-05	7.99336e-06	1.02185e-05	3.35443e-06	5.8289e-06	6.86905e-06	5.37151e-06	6.2103e-07	1.33911e-05	1.44967e-05	2.3897e-05	1.60336e-05	5.89206e-06
Tefm	4.16715e-06	5.56141e-06	8.36023e-06	4.22919e-06	1.44027e-05	1.62352e-05	5.48275e-06	8.12335e-06	1.08015e-05	5.52643e-06	1.49134e-06	2.30987e-06	0	5.1232e-06	4.29368e-06	8.38766e-06	4.74862e-06	0	2.84039e-06	1.30959e-05	0	4.84786e-06	4.19692e-06	8.55312e-06	7.60284e-06	6.55137e-06	9.95596e-06	5.32891e-06	1.53277e-05	1.00633e-05	3.49734e-06	0	6.19789e-06	1.86309e-06	1.19032e-05	1.3644e-05	3.98283e-06	1.14525e-05	1.15877e-05
Tek	0	2.78071e-06	0	0	1.20022e-06	3.24704e-06	1.5665e-06	2.32096e-06	6.17228e-06	1.38161e-06	0	0	0	0	8.58736e-06	1.35285e-06	4.74862e-06	6.77282e-06	1.42019e-06	0	0	0	0	3.11023e-06	6.22051e-06	3.05731e-05	1.35401e-05	6.66113e-07	5.10924e-06	0	0	0	2.06596e-07	0	2.97579e-06	1.7055e-06	7.96565e-06	4.58102e-06	2.55323e-06
Tekt1	0	0	0	0	0	0	0	2.32096e-06	0	0	0	0	0	0	0	0	0	0	0	0	0	2.42393e-06	0	0	0	2.18379e-06	0	1.33223e-06	0	0	0	0	0	0	0	0	0	0	0
Tekt2	0	2.78071e-06	0	0	4.00074e-07	0	0	1.16048e-06	7.71535e-07	9.21072e-07	2.13048e-07	0	0	1.46377e-06	0	5.41139e-07	7.91437e-07	0	0	0	0	0	2.09846e-06	0	0	0	3.98239e-07	6.66113e-07	0	0	0	0	0	1.03505e-07	4.95966e-07	0	0	3.81752e-07	5.89206e-07
Tekt3	0	0	0	0	0	0	0	0	0	0	0	0	0	0	0	0	0	0	1.42019e-06	6.54793e-06	0	0	0	0	0	0	0	0	7.29892e-07	0	0	0	0	0	0	0	0	0	0
Tekt4	0	0	0	0	0	0	7.8325e-07	0	0	0	0	0	0	0	0	0	0	0	0	0	0	0	0	0	0	0	0	6.66113e-07	7.29892e-07	0	0	0	0	0	0	0	0	0	0
Tekt5	0	0	0	0	4.00074e-07	0	0	0	0	0	0	0	0	0	0	0	0	0	0	0	0	0	0	0	0	0	0	0	0	0	0	0	0	0	0	0	0	0	0
Telo2	0	5.56141e-06	0	0	2.00037e-06	2.43528e-06	2.34975e-06	2.32096e-06	3.85768e-06	3.22375e-06	1.91743e-06	0	0	2.92754e-06	4.29368e-06	7.03481e-06	3.16575e-06	0	5.68078e-06	0	7.11883e-06	1.21197e-05	0	7.77557e-06	1.45145e-05	2.18379e-06	5.1771e-06	5.32891e-06	4.37935e-06	1.67722e-06	3.49734e-06	1.14484e-06	6.19789e-07	5.17525e-07	3.47176e-06	2.55824e-06	3.98283e-06	6.10803e-06	3.92804e-06
Ten1	2.91701e-05	3.61492e-05	3.34409e-05	4.65211e-05	6.88127e-05	5.11408e-05	3.4463e-05	3.36539e-05	6.01798e-05	3.22375e-05	3.5792e-05	3.00284e-05	4.42841e-05	3.879e-05	5.3671e-05	7.03481e-05	5.54006e-05	4.74097e-05	3.26645e-05	3.92876e-05	3.91536e-05	1.69675e-05	5.0363e-05	4.12105e-05	7.46461e-05	4.69515e-05	6.80988e-05	3.86346e-05	5.54718e-05	3.57806e-05	3.03103e-05	1.60278e-05	9.29684e-06	1.40767e-05	5.7532e-05	4.69011e-05	1.59313e-05	3.05401e-05	3.26027e-05
Tenm1	0	0	0	0	0	0	7.8325e-07	0	0	4.60536e-07	0	2.30987e-06	0	0	0	0	7.91437e-07	0	0	0	0	0	2.09846e-06	0	0	1.09189e-06	3.98239e-07	6.66113e-07	7.29892e-07	0	0	0	0	0	0	8.52748e-07	0	0	1.96402e-07
Tenm2	0	2.78071e-06	8.36023e-06	0	4.00074e-07	0	7.8325e-07	0	1.54307e-06	3.68429e-06	1.27829e-06	0	1.18091e-05	7.31886e-07	6.44052e-06	8.11709e-07	0	0	2.84039e-06	6.54793e-06	0	0	2.09846e-06	3.88778e-06	1.38234e-06	0	5.1771e-06	1.33223e-06	0	0	0	1.14484e-06	0	2.0701e-07	9.91931e-07	0	3.98283e-06	0	2.35682e-06
Tenm3	0	5.56141e-06	8.36023e-06	0	4.00074e-06	2.43528e-06	7.8325e-07	1.16048e-06	2.31461e-06	2.30268e-06	4.26096e-07	0	5.90455e-06	7.31886e-07	0	6.49367e-06	7.12294e-06	0	0	0	0	2.42393e-06	0	3.11023e-06	5.52934e-06	6.55137e-06	2.38943e-06	3.99668e-06	2.91957e-06	1.11814e-06	0	0	2.06596e-07	1.03505e-07	2.47983e-06	8.52748e-07	1.99141e-05	4.58102e-06	1.02129e-05
Tenm4	4.16715e-06	8.34212e-06	1.67205e-05	0	5.60104e-06	3.24704e-06	4.6995e-06	8.12335e-06	4.62921e-06	7.36857e-06	1.91743e-06	0	5.90455e-06	1.17102e-05	0	1.00111e-05	3.95719e-06	6.77282e-06	5.68078e-06	0	1.42377e-05	9.69572e-06	8.39384e-06	3.88778e-06	1.03675e-05	1.09189e-05	1.03542e-05	1.33223e-06	6.56903e-06	5.59072e-07	0	1.14484e-06	4.13193e-07	3.10515e-07	4.95966e-07	1.7055e-06	1.19485e-05	3.43576e-06	2.16042e-06
Tep1	8.75102e-05	3.61492e-05	4.18011e-05	4.65211e-05	4.00074e-05	3.16586e-05	5.0128e-05	4.64192e-05	4.93783e-05	5.52643e-05	2.32222e-05	4.85074e-05	6.19977e-05	4.17175e-05	5.79647e-05	5.84431e-05	3.95719e-05	3.04777e-05	7.52703e-05	5.23834e-05	7.83071e-05	6.54461e-05	3.77723e-05	4.97636e-05	3.73231e-05	7.97083e-05	4.61957e-05	3.33057e-05	3.43049e-05	1.39768e-05	2.33156e-05	4.57937e-06	1.23958e-05	7.34886e-06	4.41409e-05	6.82198e-05	6.37252e-05	4.6192e-05	2.2979e-05
Tepp	0	0	8.36023e-06	0	0	0	0	1.16048e-06	0	0	0	0	0	7.31886e-07	0	2.7057e-07	0	0	0	0	0	0	0	7.77557e-07	0	0	0	0	0	0	0	0	0	0	0	0	0	0	1.96402e-07
Terf1	4.16715e-06	2.78071e-06	8.36023e-06	1.26876e-05	1.28024e-05	1.37999e-05	9.399e-06	1.16048e-05	1.38876e-05	1.33555e-05	4.04791e-06	9.2395e-06	0	6.58697e-06	6.44052e-06	1.43402e-05	1.58287e-05	1.01592e-05	1.13616e-05	6.54793e-06	1.77971e-05	2.18154e-05	1.25908e-05	2.17716e-05	2.62644e-05	1.96541e-05	2.42925e-05	1.73189e-05	1.60576e-05	1.67722e-05	9.32624e-06	0	8.26385e-06	5.89979e-06	1.4879e-05	2.13187e-05	1.59313e-05	1.67971e-05	1.47302e-05
Terf2	4.16715e-06	3.61492e-05	1.67205e-05	0	1.32024e-05	1.21764e-05	1.5665e-05	1.27653e-05	1.38876e-05	1.01318e-05	3.62181e-06	1.15494e-05	1.77136e-05	2.12247e-05	1.93216e-05	2.16456e-05	2.13688e-05	2.70913e-05	9.94136e-06	1.96438e-05	3.55942e-06	3.3935e-05	1.67877e-05	1.32185e-05	2.41909e-05	1.31027e-05	1.43366e-05	1.33223e-05	1.67875e-05	8.38608e-06	6.99468e-06	0	2.47916e-06	2.0701e-06	1.78548e-05	1.27912e-05	3.18626e-05	1.71788e-05	1.09985e-05
Terf2ip	8.33431e-06	2.22456e-05	0	1.69168e-05	1.68031e-05	7.30583e-06	1.64483e-05	1.04443e-05	2.08315e-05	1.51977e-05	7.03058e-06	2.30987e-06	8.85682e-06	1.61015e-05	8.58736e-06	1.16345e-05	1.18716e-05	1.6932e-05	1.42019e-05	1.30959e-05	1.42377e-05	2.42393e-05	1.04923e-05	1.86614e-05	1.72792e-05	2.51136e-05	1.87172e-05	1.93173e-05	1.75174e-05	6.70886e-06	9.32624e-06	4.57937e-06	1.11562e-05	5.17525e-06	1.63669e-05	1.27912e-05	1.59313e-05	1.22161e-05	1.09985e-05
Tert	0	0	0	0	0	0	0	0	0	0	0	0	0	0	0	0	0	0	0	0	0	0	2.09846e-06	0	0	0	0	0	0	0	0	0	0	0	0	0	0	0	0
Tes	0.000225026	0.000136255	0.000117043	0.000219918	0.000312058	0.00029548	0.000297635	0.000198442	0.000391168	0.00014599	0.000187695	0.000297974	0.000371986	0.00015516	0.000240446	0.000312237	0.000292832	0.000298004	0.000275518	0.00053693	0.000313229	0.000237545	0.000346246	0.000272145	0.000422303	0.000256595	0.000444832	0.000197836	0.000289037	0.000362279	0.000266964	0.000188899	0.000282417	0.000411743	0.00028518	0.000302725	0.000147365	0.000171025	0.000236664
Tesc	4.16715e-06	2.78071e-06	0	4.22919e-06	2.00037e-06	0	2.34975e-06	5.8024e-06	2.31461e-06	3.22375e-06	1.70438e-06	0	0	6.58697e-06	2.14684e-06	1.35285e-06	1.58287e-06	0	5.68078e-06	0	7.11883e-06	2.42393e-06	4.19692e-06	3.11023e-06	6.91168e-07	3.27568e-06	7.96477e-07	5.99502e-06	2.18968e-06	1.67722e-06	4.66312e-06	2.28968e-06	2.06596e-06	2.17361e-06	4.95966e-07	0	0	5.34452e-06	1.17841e-06
Tescl	0	0	0	0	8.00148e-07	0	0	0	0	0	0	0	0	0	0	0	0	0	0	0	0	0	0	0	0	0	0	0	0	0	0	0	0	0	0	0	0	0	0
