## Supplementary Table 3 for "The cellular states and fates of shed intestinal cells": Supplementary Table 3.xlsx (part 20 of 20)

### Sheet: Large intestine input data (continued)
Genes	Exp1-CT1-dCol-F	Exp1-CT2-dCol-F	Exp1-CT3-pCol-F	Exp1-CT3-dCol-F	Exp1-CT1-pCol-T	Exp1-CT2-pCol-T	Exp1-CT2-dCol-T	Exp1-CT3-pCol-T	Exp1-CT3-dCol-T	Exp2-CT1-dCol-F	Exp2-CT2-dCol-F	Exp2-CT3-dCol-F	Exp2-CT4-dCol-F	Exp2-CT5-dCol-F	Exp2-CT1-dCol-T	Exp2-CT2-dCol-T	Exp2-CT4-dCol-T	Exp2-CT5-dCol-T	Exp3-CT4-pCol-F	Exp3-CT4-dCol-F	Exp3-CT5-pCol-F	Exp3-CT6-pCol-F	Exp3-CT6-dCol-F	Exp3-CT4-pCol-T	Exp3-CT4-dCol-T	Exp3-CT5-pCol-T	Exp3-CT5-dCol-T	Exp3-CT6-pCol-T	Exp3-CT6-dCol-T	DSS1-Col-P	DSS2-Col-P	DSS3-Col-P	DSS4-Col-P	DSS5-Col-P	DSS1-Col-T	DSS2-Col-T	DSS3-Col-T	DSS4-Col-T	DSS5-Col-T	ABX1-pCol-P	ABX1-dCol-P	ABX2-pCol-P	ABX2-dCol-P	ABX3-pCol-P	ABX3-dCol-P	ABX4-pCol-P	ABX4-dCol-P	ABX5-pCol-P	ABX1-pCol-T	ABX1-dCol-T	ABX2-pCol-T	ABX2-dCol-T	ABX3-pCol-T	ABX3-dCol-T	ABX4-pCol-T	ABX4-dCol-T	ABX5-pCol-T	ABX5-dCol-T
Tesk1	1.66686e-05	1.39035e-05	1.67205e-05	1.69168e-05	1.52028e-05	1.70469e-05	1.33153e-05	2.55305e-05	2.54607e-05	1.75004e-05	1.17176e-05	1.15494e-05	1.18091e-05	1.75653e-05	2.14684e-05	2.75981e-05	2.05774e-05	1.6932e-05	3.12443e-05	6.54793e-06	1.42377e-05	2.90872e-05	4.19692e-06	1.63287e-05	1.93527e-05	2.83893e-05	2.07084e-05	2.19817e-05	1.38679e-05	1.67722e-05	2.56472e-05	2.40417e-05	1.46683e-05	6.1068e-06	2.03346e-05	2.98462e-05	2.78798e-05	2.36686e-05	1.37481e-05
Tesk2	3.33372e-05	8.34212e-06	8.36023e-06	2.11459e-05	1.76033e-05	3.24704e-05	1.80148e-05	1.16048e-05	3.47191e-05	1.42766e-05	1.12915e-05	3.23382e-05	5.90455e-06	3.65943e-06	4.29368e-06	2.1375e-05	1.50373e-05	2.03185e-05	2.13029e-05	3.27397e-05	1.06782e-05	9.69572e-06	1.88861e-05	2.02165e-05	1.86615e-05	5.45947e-06	1.55313e-05	1.86512e-05	2.55462e-05	1.45359e-05	1.16578e-05	3.43453e-06	5.37151e-06	2.69113e-06	2.62862e-05	1.7055e-05	1.19485e-05	8.01678e-06	1.06057e-05
Tespa1	0	0	8.36023e-06	0	0	0	0	1.16048e-06	7.71535e-07	4.60536e-07	0	0	0	2.19566e-06	2.14684e-06	2.7057e-07	7.91437e-07	0	1.42019e-06	0	0	0	2.09846e-06	0	6.91168e-07	1.09189e-06	1.19472e-06	0	0	5.59072e-07	0	0	0	1.03505e-07	1.4879e-06	0	0	1.18343e-05	5.89206e-07
Tet1	4.16715e-06	2.78071e-06	0	0	0	0	1.5665e-06	1.16048e-06	1.54307e-06	1.84214e-06	2.13048e-07	0	0	2.19566e-06	8.58736e-06	1.35285e-06	2.37431e-06	3.38641e-06	0	0	3.55942e-06	0	0	4.66534e-06	2.0735e-06	1.09189e-06	6.37182e-06	2.66445e-06	7.29892e-07	0	0	0	0	0	9.91931e-07	8.52748e-07	0	1.90876e-06	5.89206e-07
Tet2	1.66686e-05	1.39035e-05	0	2.96043e-05	2.24041e-05	1.62352e-05	2.03645e-05	1.74072e-05	2.62322e-05	2.30268e-05	1.72569e-05	1.15494e-05	1.77136e-05	1.53696e-05	3.22026e-05	3.95032e-05	3.40318e-05	1.6932e-05	2.98241e-05	3.27397e-05	3.55942e-05	2.66632e-05	2.728e-05	4.04329e-05	2.9029e-05	3.1665e-05	2.6682e-05	2.19817e-05	1.97071e-05	2.45992e-05	4.19681e-05	3.09107e-05	3.18158e-05	3.80898e-05	2.8766e-05	3.15517e-05	4.77939e-05	3.09219e-05	4.96897e-05
Tet3	5.4173e-05	5.00527e-05	2.50807e-05	4.65211e-05	3.76069e-05	3.00351e-05	3.52463e-05	5.91844e-05	4.24344e-05	3.36191e-05	1.51264e-05	2.77185e-05	3.2475e-05	4.97682e-05	3.22026e-05	4.81614e-05	5.22349e-05	7.78874e-05	6.67491e-05	3.27397e-05	6.76289e-05	0.000104229	2.728e-05	4.66534e-05	3.3176e-05	7.42489e-05	5.13728e-05	5.06246e-05	2.55462e-05	1.73312e-05	1.28236e-05	9.15874e-06	5.7847e-06	6.72783e-06	3.17418e-05	5.79868e-05	0.000131433	4.69555e-05	2.51395e-05
Tex10	2.08358e-05	1.66842e-05	1.67205e-05	2.11459e-05	1.92035e-05	1.86705e-05	2.27143e-05	3.24934e-05	1.62022e-05	1.47371e-05	7.66972e-06	1.15494e-05	2.06659e-05	1.97609e-05	4.29368e-05	3.40918e-05	3.48232e-05	4.40233e-05	2.84039e-05	1.96438e-05	2.49159e-05	1.21197e-05	1.04923e-05	3.65452e-05	3.45584e-05	5.78704e-05	4.46027e-05	1.46545e-05	2.0437e-05	9.50422e-06	1.0492e-05	1.60278e-05	6.19789e-06	7.96989e-06	4.21571e-05	5.54286e-05	1.59313e-05	6.79518e-05	2.25862e-05
Tex12	0	0	0	0	0	0	0	0	0	0	0	2.30987e-06	2.95227e-06	0	0	2.7057e-07	0	0	0	0	0	2.42393e-06	0	0	0	0	0	0	0	5.59072e-07	0	0	0	0	0	0	0	3.81752e-07	0
Tex13	0	0	0	4.22919e-06	1.20022e-06	8.11759e-07	7.8325e-07	0	7.71535e-07	9.21072e-07	6.39144e-07	0	2.95227e-06	1.46377e-06	2.14684e-06	2.7057e-07	0	0	0	0	0	0	0	0	0	0	0	0	0	0	0	0	0	1.03505e-07	9.91931e-07	0	0	0	0
Tex14	9.16774e-05	7.22983e-05	5.01614e-05	0.000287585	0.000250446	0.000219175	0.000523994	0.000365551	0.000181311	7.23041e-05	3.53659e-05	0.000133973	4.13318e-05	7.17248e-05	8.37267e-05	7.41361e-05	8.31009e-05	7.11146e-05	0.000960051	0.000163698	0.000872057	0.000281176	9.86276e-05	0.000382558	0.00060961	0.00150354	0.000791698	0.000109243	0.000186852	3.46625e-05	2.0984e-05	2.8621e-05	2.74773e-05	5.07175e-06	0.000136391	0.00010233	0.000175244	4.9246e-05	2.04258e-05
Tex15	4.16715e-06	0	0	0	1.6003e-06	0	7.8325e-07	0	0	0	4.26096e-07	0	2.95227e-06	1.46377e-06	0	2.43513e-06	1.58287e-06	3.38641e-06	2.84039e-06	0	3.55942e-06	0	0	0	2.0735e-06	0	2.38943e-06	0	1.45978e-06	0	0	0	0	5.17525e-07	1.4879e-06	0	0	1.52701e-06	9.8201e-07
Tex19.1	0	0	0	0	0	0	0	0	0	0	8.52191e-07	0	0	0	0	0	0	0	2.84039e-06	6.54793e-06	0	2.42393e-06	8.39384e-06	0	0	0	0	0	7.29892e-07	0	0	0	0	0	4.95966e-07	0	3.98283e-06	0	0
Tex19.2	0	0	0	0	0	0	0	0	0	0	0	0	0	0	0	0	0	0	0	0	0	0	0	0	0	0	0	0	0	0	0	0	0	0	0	0	0	0	0
Tex2	8.33431e-06	1.39035e-05	0	0	1.20022e-05	1.05529e-05	8.61575e-06	1.74072e-05	2.23745e-05	1.42766e-05	6.39144e-06	1.38592e-05	5.90455e-06	1.46377e-05	1.07342e-05	1.70459e-05	1.74116e-05	1.01592e-05	2.41433e-05	1.30959e-05	1.77971e-05	4.84786e-06	2.93784e-05	1.94389e-05	1.10587e-05	4.36758e-06	1.07524e-05	1.06578e-05	1.24082e-05	5.03165e-06	1.16578e-05	3.43453e-06	4.75172e-06	5.27876e-06	1.33911e-05	1.62022e-05	1.99141e-05	1.33613e-05	1.8069e-05
Tex21	0	0	0	0	4.00074e-07	0	0	0	7.71535e-07	0	0	0	0	0	0	0	0	0	0	0	0	0	0	0	0	0	0	0	0	0	0	0	0	0	0	0	0	0	0
Tex22	0	0	0	0	0	0	0	0	0	0	0	0	0	0	0	2.7057e-07	0	0	0	0	0	0	0	7.77557e-07	0	0	7.96477e-07	0	7.29892e-07	0	0	0	0	0	4.95966e-07	0	0	0	0
Tex24	0	0	0	0	0	0	0	0	0	0	0	0	0	0	0	0	0	0	0	0	0	0	0	0	0	0	0	0	0	0	0	0	0	0	0	0	0	0	0
Tex26	0	0	0	0	0	0	7.8325e-07	0	0	9.21072e-07	0	0	0	0	0	2.7057e-07	0	1.01592e-05	0	0	0	0	0	7.77557e-07	1.38234e-06	0	0	1.33223e-06	0	0	0	0	0	0	0	0	0	0	0
Tex261	7.91759e-05	8.89826e-05	2.50807e-05	5.49794e-05	9.28172e-05	0.000110399	8.38078e-05	0.000102122	8.94981e-05	7.96727e-05	3.87747e-05	4.38876e-05	0.000118091	6.14784e-05	7.51394e-05	8.06298e-05	9.81382e-05	7.4501e-05	4.26058e-05	5.89314e-05	4.62724e-05	4.36308e-05	6.29538e-05	8.78639e-05	0.000137542	8.95354e-05	0.000111109	8.12658e-05	9.05066e-05	7.82701e-05	5.59574e-05	1.03036e-05	1.96267e-05	2.64973e-05	9.27456e-05	9.8066e-05	7.56737e-05	8.16949e-05	5.59746e-05
Tex264	2.08358e-05	4.7272e-05	5.85216e-05	5.92086e-05	3.8007e-05	4.13997e-05	7.2059e-05	4.64192e-05	4.4749e-05	2.48689e-05	2.10917e-05	2.77185e-05	2.95227e-05	2.12247e-05	3.00558e-05	4.30206e-05	4.90691e-05	2.70913e-05	4.11856e-05	3.92876e-05	5.33912e-05	4.84786e-05	3.77723e-05	5.13187e-05	3.59407e-05	4.58596e-05	3.74344e-05	5.92841e-05	7.00696e-05	1.62131e-05	1.98183e-05	8.01389e-06	4.95831e-06	5.17525e-06	2.13265e-05	3.06989e-05	1.19485e-05	2.25233e-05	2.16042e-05
Tex29	0	0	0	0	0	8.11759e-07	0	0	0	0	0	0	0	0	0	0	0	0	0	0	0	0	0	0	0	0	0	0	0	0	0	0	0	0	0	0	0	0	0
Tex30	1.25015e-05	1.11228e-05	8.36023e-06	1.26876e-05	1.0802e-05	1.21764e-05	1.01823e-05	9.28383e-06	1.08015e-05	1.05923e-05	6.39144e-06	1.38592e-05	2.95227e-06	1.24421e-05	1.71747e-05	6.49367e-06	7.12294e-06	6.77282e-06	1.42019e-06	0	1.06782e-05	2.42393e-06	1.25908e-05	3.88778e-06	1.58969e-05	1.41946e-05	1.27436e-05	1.93173e-05	1.31381e-05	2.23629e-05	9.32624e-06	5.72421e-06	1.21892e-05	8.1769e-06	2.43023e-05	1.27912e-05	7.96565e-06	1.45066e-05	1.5123e-05
Tex33	0	2.78071e-06	0	0	8.00148e-07	0	1.5665e-06	1.16048e-06	2.31461e-06	9.21072e-07	1.49134e-06	6.92962e-06	2.95227e-06	0	0	1.08228e-06	0	0	0	0	0	0	2.09846e-06	0	0	1.09189e-06	0	0	0	0	0	0	2.06596e-07	5.17525e-07	0	0	0	3.81752e-07	0
Tex38	0	0	0	0	0	0	0	0	0	0	0	0	0	0	0	0	0	0	0	0	0	0	0	0	0	0	3.98239e-07	1.33223e-06	7.29892e-07	0	0	0	0	0	0	0	0	0	0
Tex40	0	0	0	0	4.00074e-07	0	0	0	0	0	0	0	0	0	0	0	0	0	0	0	0	0	0	0	0	0	0	0	0	0	0	0	0	0	0	0	0	0	0
Tex43	0	0	0	0	0	0	0	0	0	0	0	0	0	0	0	0	0	0	0	0	0	0	0	0	0	0	0	0	0	0	0	0	0	0	0	0	0	0	0
Tex9	0	8.34212e-06	8.36023e-06	8.45838e-06	2.80052e-06	5.68231e-06	1.72315e-05	4.52587e-05	1.003e-05	8.75018e-06	1.27829e-06	4.61975e-06	8.85682e-06	1.24421e-05	4.29368e-06	5.14082e-06	6.3315e-06	0	2.13029e-05	0	3.55942e-05	3.6359e-05	0	3.73227e-05	7.60284e-06	1.85622e-05	7.56653e-06	1.59867e-05	1.09484e-05	2.23629e-06	4.66312e-06	0	1.44617e-06	3.10515e-07	2.97579e-06	3.75209e-05	3.98283e-06	2.67226e-05	4.12444e-06
Tfam	1.25015e-05	8.34212e-06	0	3.38335e-05	2.56047e-05	1.94822e-05	3.4463e-05	4.52587e-05	2.70037e-05	2.39479e-05	8.09582e-06	2.07889e-05	1.77136e-05	2.5616e-05	2.36152e-05	2.65158e-05	2.61174e-05	2.37049e-05	2.84039e-05	6.54793e-06	4.62724e-05	2.42393e-05	8.39384e-06	2.7992e-05	4.21612e-05	3.49406e-05	2.78767e-05	2.46462e-05	3.21152e-05	2.12447e-05	1.74867e-05	3.43453e-06	1.15694e-05	4.96824e-06	2.28144e-05	4.00791e-05	2.78798e-05	4.08474e-05	1.39445e-05
Tfap2a	0	0	0	0	0	0	0	0	0	0	0	0	0	0	0	0	0	0	0	0	0	0	0	0	0	0	1.19472e-06	0	0	0	0	0	0	1.03505e-07	0	0	0	3.81752e-07	0
Tfap2b	0	0	8.36023e-06	0	0	0	0	0	0	9.21072e-07	4.26096e-07	0	0	1.46377e-06	4.29368e-06	0	0	0	2.84039e-06	0	0	0	0	0	6.91168e-07	4.36758e-06	7.96477e-07	6.66113e-07	0	5.59072e-07	0	0	0	0	0	0	7.96565e-06	0	0
Tfap2c	0	0	0	0	0	0	0	0	0	4.60536e-07	2.13048e-07	0	2.95227e-06	0	0	0	0	0	0	0	0	0	0	0	0	0	0	0	0	0	0	0	0	0	0	0	0	0	0
Tfap2d	0	0	0	0	0	0	0	0	0	0	0	0	0	0	0	0	0	0	0	0	0	0	0	0	0	2.18379e-06	3.98239e-07	0	0	0	0	0	0	0	0	0	0	0	0
Tfap2e	0	0	0	0	0	0	0	0	0	0	0	0	0	0	0	0	0	0	0	0	0	0	0	0	0	0	0	0	0	0	0	0	0	0	0	0	0	0	0
Tfap4	4.16715e-06	8.34212e-06	0	4.22919e-06	1.20022e-05	1.13646e-05	1.17488e-05	2.20491e-05	7.71535e-06	3.22375e-06	1.91743e-06	4.61975e-06	0	1.9029e-05	1.07342e-05	7.84652e-06	3.95719e-06	0	1.27817e-05	6.54793e-06	0	4.84786e-06	8.39384e-06	9.33068e-06	8.98518e-06	4.36758e-06	5.97358e-06	5.32891e-06	9.48859e-06	4.47257e-06	3.49734e-06	2.28968e-06	3.09895e-06	3.10515e-07	5.95159e-06	1.62022e-05	1.19485e-05	1.14525e-05	4.71365e-06
Tfb1m	0	2.78071e-06	0	0	3.20059e-06	6.49407e-06	5.48275e-06	3.48144e-06	7.71535e-07	9.21072e-07	6.39144e-07	0	2.95227e-06	7.31886e-07	1.2881e-05	5.95253e-06	5.54006e-06	6.77282e-06	1.42019e-06	6.54793e-06	0	4.84786e-06	2.09846e-06	2.33267e-06	2.0735e-06	6.55137e-06	3.98239e-06	1.33223e-06	4.37935e-06	1.67722e-06	3.49734e-06	0	6.19789e-07	6.2103e-07	2.97579e-06	2.55824e-06	0	3.43576e-06	7.85608e-07
Tfb2m	8.33431e-06	8.34212e-06	0	4.22919e-06	1.0802e-05	6.49407e-06	7.8325e-06	2.08886e-05	1.1573e-05	8.28964e-06	1.91743e-06	2.30987e-06	1.47614e-05	3.65943e-06	2.57621e-05	1.73165e-05	1.34544e-05	1.01592e-05	8.52117e-06	0	1.42377e-05	1.45436e-05	6.29538e-06	2.64369e-05	1.17498e-05	1.63784e-05	1.11507e-05	1.199e-05	1.67875e-05	2.23629e-06	2.33156e-06	0	2.06596e-06	5.17525e-07	6.44755e-06	1.19385e-05	7.96565e-06	1.14525e-05	7.46328e-06
Tfcp2	0	0	1.67205e-05	0	6.40118e-06	4.87055e-06	1.5665e-06	8.12335e-06	6.94382e-06	4.14482e-06	1.70438e-06	0	8.85682e-06	5.85509e-06	4.29368e-06	6.76424e-06	3.95719e-06	3.38641e-06	4.26058e-06	1.30959e-05	1.06782e-05	2.42393e-06	4.19692e-06	8.55312e-06	7.60284e-06	7.64326e-06	5.97358e-06	3.99668e-06	6.56903e-06	5.59072e-07	0	0	4.13193e-07	6.2103e-07	1.4879e-06	4.26374e-06	3.98283e-06	3.05401e-06	4.71365e-06
Tfcp2l1	0.00011668	0.000186307	9.19625e-05	0.000274897	0.000190035	0.000201316	0.000217744	0.00017059	0.000237633	0.000140003	0.000150412	0.000196339	0.000206659	7.90437e-05	0.000137398	0.000274087	0.000155913	0.000220117	0.000255635	0.000294657	0.000370179	0.000189067	0.000176271	0.000297804	0.000149983	0.000222747	0.000225005	0.000155204	0.000171525	5.92616e-05	6.76152e-05	1.60278e-05	2.41718e-05	6.93484e-06	0.000160693	0.000202954	0.000195158	8.89481e-05	4.04588e-05
Tfdp1	4.16715e-06	2.78071e-06	0	0	8.00148e-07	0	7.8325e-07	6.96288e-06	2.31461e-06	2.76321e-06	8.52191e-07	0	2.95227e-06	1.46377e-06	4.29368e-06	3.24684e-06	3.16575e-06	6.77282e-06	2.84039e-06	0	3.55942e-06	0	2.09846e-06	2.33267e-06	2.0735e-06	1.09189e-06	1.19472e-06	2.66445e-06	0	0	2.33156e-06	0	0	2.0701e-07	1.98386e-06	2.55824e-06	1.19485e-05	1.52701e-06	2.16042e-06
Tfdp2	6.25073e-05	4.17106e-05	5.85216e-05	4.22919e-05	4.20078e-05	4.13997e-05	3.91625e-05	5.8024e-05	5.70936e-05	3.22375e-05	4.0053e-05	2.07889e-05	2.06659e-05	3.65943e-05	4.93773e-05	5.95253e-05	6.09407e-05	5.41826e-05	3.55049e-05	4.58355e-05	2.84753e-05	3.87829e-05	2.09846e-05	6.60923e-05	6.91168e-05	5.56866e-05	5.37622e-05	2.99751e-05	4.89028e-05	1.34177e-05	1.16578e-05	6.86905e-06	7.23087e-06	3.72618e-06	3.86853e-05	4.17846e-05	1.19485e-05	4.6192e-05	2.1997e-05
Tfe3	2.50029e-05	2.78071e-05	0	4.22919e-06	1.00018e-05	8.11759e-06	1.5665e-05	1.27653e-05	1.62022e-05	1.38161e-05	8.52191e-06	1.61691e-05	1.18091e-05	1.53696e-05	6.44052e-06	9.74051e-06	1.10801e-05	1.01592e-05	1.84625e-05	1.96438e-05	2.84753e-05	1.69675e-05	1.25908e-05	1.78838e-05	1.2441e-05	1.09189e-05	9.55772e-06	1.199e-05	8.7587e-06	1.62131e-05	2.21498e-05	1.48829e-05	1.46683e-05	1.86309e-05	8.92738e-06	1.10857e-05	3.18626e-05	1.29796e-05	2.02294e-05
Tfeb	8.33431e-06	5.56141e-06	0	0	6.00111e-06	4.05879e-06	1.5665e-06	5.8024e-06	4.62921e-06	7.36857e-06	4.9001e-06	2.30987e-06	1.18091e-05	1.09783e-05	2.14684e-06	3.51741e-06	4.74862e-06	3.38641e-06	5.68078e-06	6.54793e-06	7.11883e-06	4.84786e-06	4.19692e-06	2.33267e-06	6.91168e-06	9.82705e-06	5.1771e-06	3.99668e-06	5.83913e-06	6.14979e-06	1.0492e-05	5.72421e-06	3.71873e-06	2.69113e-06	6.94352e-06	2.55824e-06	7.96565e-06	7.63503e-06	5.10645e-06
Tfec	0	0	0	0	0	0	0	0	0	0	2.13048e-07	0	2.95227e-06	0	0	0	7.91437e-07	0	0	0	0	0	0	0	0	0	0	0	0	3.35443e-06	2.33156e-06	2.28968e-06	7.02428e-06	7.55587e-06	9.91931e-07	0	0	1.90876e-06	4.71365e-06
Tff1	0	0	0	0	0	0	0	0	0	9.21072e-07	0	0	0	0	0	0	0	0	0	0	0	2.42393e-06	0	0	0	0	0	6.66113e-07	0	5.59072e-07	2.33156e-06	0	1.23958e-06	1.24206e-06	4.95966e-07	0	0	3.81752e-07	3.92804e-07
Tff2	0	0	0	0	0	0	7.8325e-07	1.16048e-06	7.71535e-07	7.36857e-06	0	0	0	1.46377e-06	0	0	0	0	1.42019e-06	0	0	4.84786e-06	0	0	0	0	0	0	0	0	0	2.28968e-06	0	0	4.95966e-07	0	1.99141e-05	3.81752e-07	0
Tff3	0.00592569	0.00446025	0.00131256	0.0130386	0.00329781	0.004791	0.00227378	0.00177785	0.00336389	0.0035931	0.00531959	0.00750478	0.00759325	0.00175726	0.00205882	0.00212343	0.00256821	0.00230276	0.0084814	0.00920639	0.00650305	0.00411099	0.0123578	0.00137394	0.00272182	0.00149699	0.0026909	0.00225613	0.00272615	0.00177226	0.00235021	0.000959378	0.00113359	0.000455836	0.00260382	0.00200055	0.00151746	0.00160603	0.000608061
Tfg	0.000100012	1.94649e-05	2.50807e-05	1.26876e-05	3.68068e-05	3.65291e-05	3.91625e-05	3.71353e-05	2.85468e-05	4.5593e-05	1.64047e-05	3.92679e-05	2.36182e-05	3.73262e-05	4.93773e-05	6.71013e-05	4.59034e-05	2.70913e-05	8.8052e-05	2.61917e-05	2.84753e-05	4.60547e-05	2.51815e-05	4.19881e-05	7.11903e-05	5.02272e-05	4.93816e-05	5.52874e-05	5.76615e-05	5.25527e-05	4.19681e-05	1.48829e-05	2.43784e-05	1.65608e-05	4.86046e-05	3.92264e-05	2.3897e-05	3.47394e-05	4.83149e-05
Tfip11	2.08358e-05	1.94649e-05	0	1.69168e-05	1.00018e-05	1.13646e-05	1.48818e-05	9.28383e-06	1.23446e-05	1.61188e-05	1.29959e-05	4.61975e-06	2.95227e-05	1.39058e-05	2.14684e-05	1.78576e-05	2.5326e-05	1.6932e-05	1.98827e-05	6.54793e-06	2.13565e-05	1.21197e-05	1.46892e-05	2.0994e-05	1.52057e-05	1.85622e-05	1.87172e-05	1.33223e-05	1.02185e-05	7.82701e-06	8.16046e-06	1.25933e-05	5.5781e-06	8.59092e-06	1.63669e-05	1.10857e-05	4.77939e-05	1.45066e-05	2.02294e-05
Tfpi	0	1.94649e-05	0	4.22919e-06	9.2017e-06	9.74111e-06	4.6995e-06	4.64192e-06	1.46592e-05	7.82911e-06	8.52191e-07	2.30987e-06	2.95227e-06	9.51452e-06	1.50279e-05	7.03481e-06	1.82031e-05	1.6932e-05	5.68078e-06	0	0	9.69572e-06	0	6.22045e-06	1.45145e-05	3.27568e-06	1.39383e-05	5.32891e-06	1.31381e-05	1.11814e-06	2.33156e-06	1.14484e-06	6.19789e-07	7.24535e-07	6.44755e-06	6.82198e-06	7.96565e-06	1.29796e-05	2.51395e-05
Tfpi2	0	0	0	0	2.80052e-06	1.62352e-06	4.6995e-06	9.28383e-06	1.54307e-06	1.38161e-06	6.39144e-07	4.61975e-06	0	3.65943e-06	2.14684e-06	1.08228e-06	7.91437e-07	0	5.68078e-06	0	3.55942e-06	4.84786e-06	6.29538e-06	2.33267e-06	2.0735e-06	5.45947e-06	1.19472e-06	4.66279e-06	4.37935e-06	5.59072e-07	2.33156e-06	0	2.27256e-06	0	0	7.67473e-06	0	7.63503e-06	2.74963e-06
Tfpt	0	0	8.36023e-06	0	5.20096e-06	3.24704e-06	3.133e-06	3.48144e-06	2.31461e-06	2.76321e-06	8.52191e-07	0	2.95227e-06	7.31886e-06	8.58736e-06	2.16456e-06	7.12294e-06	1.6932e-05	1.42019e-06	6.54793e-06	7.11883e-06	7.27179e-06	4.19692e-06	6.99801e-06	6.22051e-06	2.18379e-06	7.16829e-06	5.99502e-06	4.37935e-06	6.14979e-06	8.16046e-06	3.43453e-06	4.13193e-06	2.38062e-06	3.96772e-06	5.11649e-06	3.98283e-06	3.05401e-06	3.14243e-06
Tfr2	0	0	0	0	8.00148e-07	0	0	0	0	9.21072e-07	4.26096e-07	0	0	7.31886e-07	0	0	7.91437e-07	0	0	0	0	0	0	7.77557e-07	0	0	1.19472e-06	6.66113e-07	7.29892e-07	4.47257e-06	3.49734e-06	9.15874e-06	8.05726e-06	5.27876e-06	1.98386e-06	0	0	3.81752e-07	2.55323e-06
Tfrc	7.08416e-05	3.33685e-05	2.50807e-05	0.000152251	6.04112e-05	3.16586e-05	9.16403e-05	4.75796e-05	7.25243e-05	6.53961e-05	2.27961e-05	0.000108564	2.06659e-05	1.75653e-05	3.64963e-05	4.24794e-05	4.74862e-05	5.7569e-05	0.00014912	1.96438e-05	0.00012102	7.27179e-05	2.30831e-05	0.000137628	6.15139e-05	0.000135395	6.13287e-05	4.7294e-05	3.57647e-05	8.05063e-05	6.06205e-05	1.60278e-05	2.76839e-05	1.51117e-05	0.000225664	0.000112563	0.000107536	4.42832e-05	6.46163e-05
Tg	0	0	0	0	0	8.11759e-07	7.8325e-07	0	0	0	2.13048e-07	0	2.95227e-06	7.31886e-07	0	0	7.91437e-07	0	0	0	0	0	0	0	1.38234e-06	2.18379e-06	7.96477e-07	6.66113e-07	0	5.59072e-07	1.16578e-06	0	4.13193e-07	1.13856e-06	0	8.52748e-07	3.98283e-06	3.81752e-07	1.96402e-07
Tgds	8.33431e-06	1.11228e-05	0	4.22919e-06	1.00018e-05	1.62352e-05	3.133e-06	5.8024e-06	6.17228e-06	1.05923e-05	5.11315e-06	9.2395e-06	2.95227e-06	5.85509e-06	1.2881e-05	7.03481e-06	1.18716e-05	2.37049e-05	2.84039e-06	1.30959e-05	1.42377e-05	4.84786e-06	1.25908e-05	6.99801e-06	1.17498e-05	1.31027e-05	1.35401e-05	9.9917e-06	1.75174e-05	1.11814e-05	4.66312e-06	5.72421e-06	1.0743e-05	1.49047e-05	7.93545e-06	6.82198e-06	0	5.34452e-06	1.13913e-05
Tgfa	8.33431e-06	5.56141e-06	2.50807e-05	1.26876e-05	9.60177e-06	5.68231e-06	1.48818e-05	1.50862e-05	7.71535e-06	7.82911e-06	6.39144e-06	3.00284e-05	1.77136e-05	1.31739e-05	1.2881e-05	1.43402e-05	9.49725e-06	1.01592e-05	2.69837e-05	1.30959e-05	2.49159e-05	4.12068e-05	1.67877e-05	1.16633e-05	7.60284e-06	7.64326e-06	7.56653e-06	9.9917e-06	1.02185e-05	8.94515e-06	1.63209e-05	2.28968e-06	8.47045e-06	2.17361e-06	2.08306e-05	2.98462e-05	1.59313e-05	1.87058e-05	8.64169e-06
Tgfb1	0	1.39035e-05	0	0	8.00148e-07	8.11759e-07	0	1.16048e-06	7.71535e-07	5.06589e-06	1.49134e-06	0	2.95227e-06	8.05075e-06	6.44052e-06	1.35285e-06	3.95719e-06	0	1.42019e-06	0	0	0	0	0	6.91168e-07	4.36758e-06	3.58415e-06	1.33223e-06	0	4.47257e-06	3.49734e-06	5.72421e-06	1.65277e-06	2.58763e-06	9.91931e-07	2.55824e-06	5.57596e-05	3.81752e-06	8.05248e-06
Tgfb1i1	1.25015e-05	1.66842e-05	4.18011e-05	0	1.36025e-05	1.05529e-05	1.09655e-05	1.04443e-05	3.39476e-05	6.4475e-06	7.03058e-06	0	1.18091e-05	4.39132e-05	1.71747e-05	1.37991e-05	1.58287e-05	1.6932e-05	0	0	0	9.69572e-06	0	2.64369e-05	2.34997e-05	1.52865e-05	2.34961e-05	2.06495e-05	1.89772e-05	2.23629e-06	1.16578e-06	2.28968e-06	6.19789e-07	7.24535e-07	4.95966e-06	1.19385e-05	1.19485e-05	6.87153e-06	2.35682e-05
Tgfb2	1.25015e-05	5.83948e-05	2.50807e-05	4.22919e-06	8.00148e-06	3.24704e-06	8.61575e-06	3.48144e-06	2.1603e-05	5.7567e-05	6.60448e-06	0	2.06659e-05	4.24494e-05	4.29368e-06	9.74051e-06	8.70581e-06	3.38641e-06	1.13616e-05	0	0	7.27179e-06	8.39384e-06	1.3996e-05	1.86615e-05	1.85622e-05	1.55313e-05	4.66279e-06	8.7587e-06	1.67722e-06	0	3.43453e-06	3.30554e-06	1.03505e-06	3.96772e-06	1.19385e-05	1.19485e-05	5.34452e-06	1.21769e-05
Tgfb3	0	3.61492e-05	0	0	2.40044e-06	1.62352e-06	1.5665e-06	1.16048e-06	4.62921e-06	7.36857e-06	1.70438e-06	2.30987e-06	1.18091e-05	8.05075e-06	8.58736e-06	2.43513e-06	3.16575e-06	0	2.84039e-06	0	0	2.42393e-06	0	5.4429e-06	4.83817e-06	1.09189e-06	5.57534e-06	3.99668e-06	2.91957e-06	0	0	0	6.19789e-07	1.03505e-07	1.4879e-06	8.52748e-07	1.19485e-05	3.81752e-06	8.24889e-06
Tgfbi	8.33431e-05	6.39562e-05	4.18011e-05	0	2.6805e-05	2.3541e-05	3.05468e-05	2.08886e-05	4.62921e-05	2.67111e-05	1.10785e-05	1.38592e-05	2.36182e-05	7.09929e-05	4.079e-05	3.51741e-05	4.74862e-05	5.07961e-05	3.40847e-05	6.54793e-06	1.42377e-05	3.87829e-05	1.46892e-05	4.43207e-05	5.39111e-05	6.11461e-05	4.02221e-05	3.46379e-05	2.55462e-05	0.000225306	0.000444162	0.000582725	0.000434679	0.000735507	6.39796e-05	3.75209e-05	0.00015533	5.45905e-05	0.000321707
Tgfbr1	8.33431e-06	1.11228e-05	1.67205e-05	1.26876e-05	1.96036e-05	1.54234e-05	1.64483e-05	1.62467e-05	2.85468e-05	6.90804e-06	3.62181e-06	1.38592e-05	0	9.51452e-06	1.71747e-05	2.29984e-05	2.92832e-05	2.70913e-05	1.42019e-05	6.54793e-06	1.42377e-05	1.45436e-05	6.29538e-06	1.3996e-05	2.83379e-05	3.38487e-05	2.38943e-05	1.06578e-05	1.60576e-05	1.17405e-05	1.16578e-05	8.01389e-06	1.75607e-05	1.27311e-05	2.47983e-05	2.55824e-05	7.96565e-06	2.67226e-05	4.34049e-05
Tgfbr2	2.50029e-05	7.78597e-05	8.36023e-06	2.96043e-05	4.3208e-05	4.22115e-05	2.66305e-05	3.82958e-05	6.17228e-05	8.51991e-05	3.49398e-05	3.00284e-05	5.60932e-05	4.31813e-05	8.37267e-05	4.73497e-05	9.4181e-05	4.74097e-05	2.13029e-05	3.27397e-05	1.42377e-05	2.66632e-05	3.77723e-05	4.19881e-05	7.46461e-05	6.00542e-05	6.53111e-05	3.33057e-05	6.0581e-05	2.18038e-05	2.91445e-05	3.09107e-05	2.99565e-05	2.61868e-05	5.45562e-05	5.28703e-05	7.96565e-05	7.06241e-05	0.000137481
Tgfbr3	4.16715e-06	5.56141e-06	0	0	4.00074e-06	1.62352e-06	4.6995e-06	2.32096e-06	6.94382e-06	1.56582e-05	1.27829e-06	4.61975e-06	2.95227e-06	5.1232e-06	8.58736e-06	9.74051e-06	1.58287e-05	1.35456e-05	4.26058e-06	0	0	1.21197e-05	0	3.11023e-06	1.03675e-05	1.31027e-05	1.71243e-05	7.32725e-06	5.83913e-06	1.11814e-06	0	1.14484e-06	1.44617e-06	4.1402e-07	6.94352e-06	1.0233e-05	1.59313e-05	1.64153e-05	2.82819e-05
Tgfbrap1	1.25015e-05	1.11228e-05	8.36023e-06	1.26876e-05	1.32024e-05	1.05529e-05	1.40985e-05	9.28383e-06	1.54307e-05	1.15134e-05	6.17839e-06	1.15494e-05	1.47614e-05	1.02464e-05	1.2881e-05	1.00111e-05	1.34544e-05	3.38641e-06	1.42019e-05	0	7.11883e-06	7.27179e-06	8.39384e-06	1.47736e-05	1.17498e-05	7.64326e-06	1.47348e-05	5.99502e-06	9.48859e-06	4.47257e-06	6.99468e-06	2.28968e-06	2.47916e-06	2.0701e-06	1.14072e-05	1.10857e-05	0	1.0689e-05	1.17841e-05
Tgif1	1.66686e-05	1.39035e-05	2.50807e-05	2.53751e-05	1.52028e-05	8.11759e-06	1.80148e-05	2.78515e-05	2.08315e-05	1.84214e-05	1.08654e-05	2.30987e-05	2.36182e-05	1.97609e-05	2.36152e-05	1.7587e-05	2.61174e-05	1.01592e-05	2.13029e-05	6.54793e-06	2.84753e-05	2.90872e-05	8.39384e-06	2.25491e-05	1.86615e-05	2.29298e-05	1.87172e-05	1.93173e-05	1.82473e-05	3.9135e-05	3.03103e-05	1.71726e-05	6.42515e-05	5.0821e-05	1.28951e-05	2.89934e-05	1.19485e-05	2.71044e-05	3.55488e-05
Tgif2	0	2.78071e-06	0	0	4.00074e-07	0	0	1.16048e-06	0	1.84214e-06	4.26096e-07	2.30987e-06	0	2.19566e-06	0	1.08228e-06	7.91437e-07	0	1.42019e-06	0	0	0	0	1.55511e-06	0	2.18379e-06	0	1.33223e-06	7.29892e-07	1.11814e-06	0	0	3.51214e-06	1.75959e-06	4.95966e-07	0	0	4.19927e-06	1.96402e-06
Tgm1	0	0	0	0	0	0	0	1.16048e-06	0	1.84214e-06	0	0	0	0	0	2.7057e-07	0	0	0	0	0	0	0	0	6.91168e-07	0	3.98239e-07	0	0	2.12447e-05	3.14761e-05	2.97659e-05	3.55346e-05	5.45471e-05	1.98386e-06	8.52748e-07	3.98283e-06	4.96277e-06	2.41575e-05
Tgm2	5.83401e-05	0.000102886	5.85216e-05	8.45838e-06	1.92035e-05	1.37999e-05	1.95813e-05	2.32096e-05	2.77753e-05	3.82245e-05	9.37411e-06	2.54086e-05	5.01887e-05	5.26958e-05	1.07342e-05	2.24573e-05	3.24489e-05	3.72505e-05	6.10684e-05	4.58355e-05	3.20347e-05	4.12068e-05	4.61661e-05	1.55511e-05	2.4882e-05	1.63784e-05	2.38943e-05	2.06495e-05	1.38679e-05	0.000190643	0.000273958	0.000218665	0.000154741	0.000202352	9.91931e-05	6.82198e-05	0.000179227	5.57357e-05	0.000339579
Tgm3	0.000308369	0.000464378	0	0.000702045	0.000510894	0.000612066	4.6995e-05	0	0.000666606	0.000184214	0.000364738	0.000242537	0.000670166	3.65943e-06	0.000390725	0.000387185	0.000439248	0.000717919	1.56221e-05	0.00056967	7.11883e-05	2.42393e-06	0.00064003	3.499e-05	0.000351804	0.000133211	0.000369964	6.66113e-06	0.000392682	3.8576e-05	1.16578e-06	0	2.27256e-06	4.1402e-07	7.34029e-05	0	3.98283e-06	0	5.30286e-06
Tgm4	0	0	0	0	4.00074e-07	0	0	0	0	0	2.13048e-07	0	0	0	0	0	0	0	0	0	0	0	0	7.77557e-07	6.91168e-07	3.27568e-06	0.00016049	0	0	0	0	0	0	1.03505e-07	0	0	3.98283e-06	0	0
Tgm5	0	0	0	4.22919e-06	4.00074e-07	8.11759e-07	0	0	1.54307e-06	4.60536e-07	8.52191e-07	0	0	0	0	1.08228e-06	0	0	2.84039e-06	0	0	0	0	0	6.91168e-07	0	7.96477e-07	6.66113e-07	7.29892e-07	1.11814e-06	0	0	2.06596e-07	2.0701e-07	3.47176e-06	0	3.98283e-06	7.63503e-07	1.96402e-07
Tgm7	0	0	0	0	0	0	0	0	0	0	0	0	0	0	0	0	0	0	0	0	0	0	0	0	0	0	0	0	0	0	0	0	0	0	0	0	0	0	0
Tgoln1	0.000400047	0.000344807	0.000309328	0.00102769	0.000682126	0.000638854	0.000794216	0.000875001	0.0007237	0.000449483	0.000493206	0.00104637	0.000823684	0.000375458	0.000506654	0.000804404	0.000640273	0.000535053	0.00104668	0.000903614	0.00145224	0.0010738	0.00112058	0.000730126	0.000689785	0.000728294	0.000730369	0.00051424	0.000508005	0.000376255	0.000493125	0.000263314	0.000394599	0.000320969	0.000646243	0.000848484	0.000465991	0.000440541	0.000270249
Tgs1	1.25015e-05	6.95176e-05	4.18011e-05	2.53751e-05	6.08112e-05	5.51996e-05	3.52463e-05	4.40982e-05	5.16929e-05	2.90138e-05	1.47003e-05	2.07889e-05	2.95227e-05	2.85436e-05	4.50836e-05	5.95253e-05	4.43205e-05	3.72505e-05	3.69251e-05	7.20272e-05	3.20347e-05	2.66632e-05	1.46892e-05	3.81003e-05	6.84256e-05	4.80434e-05	7.52671e-05	2.79768e-05	5.69316e-05	1.00633e-05	1.98183e-05	5.72421e-06	6.19789e-06	8.59092e-06	3.42216e-05	4.94594e-05	4.38111e-05	7.29146e-05	3.20135e-05
Tgtp1	0	0	0	0	0	8.11759e-07	0	0	0	0	0	0	0	0	0	0	0	0	0	0	0	0	0	0	0	0	0	0	0	0	0	0	0	0	0	0	0	0	0
Tgtp2	1.66686e-05	5.28334e-05	2.50807e-05	4.22919e-06	5.20096e-06	7.30583e-06	3.133e-06	1.16048e-06	8.48689e-06	0.00011191	4.26096e-06	6.92962e-06	2.36182e-05	6.58697e-06	2.14684e-06	3.78798e-06	4.74862e-06	6.77282e-06	8.52117e-06	0	3.55942e-06	7.27179e-06	2.09846e-06	8.55312e-06	6.22051e-06	1.74703e-05	3.98239e-06	3.99668e-06	2.91957e-06	0.000121319	5.36259e-05	2.97659e-05	4.97897e-05	0.000156707	8.92738e-05	7.67473e-06	1.59313e-05	3.09219e-05	0.000244324
Th	0	0	0	0	0	0	0	0	1.54307e-06	0	0	0	0	0	0	0	0	0	0	0	0	0	0	0	0	0	0	0	0	0	0	0	0	0	0	0	0	0	0
Tha1	1.25015e-05	8.34212e-06	8.36023e-06	0	4.80089e-06	4.05879e-06	2.34975e-06	2.32096e-06	4.62921e-06	4.60536e-06	2.34353e-06	0	8.85682e-06	7.31886e-06	2.14684e-06	4.87026e-06	3.95719e-06	0	5.68078e-06	0	3.55942e-06	2.42393e-06	4.19692e-06	5.4429e-06	2.76467e-06	1.31027e-05	5.57534e-06	4.66279e-06	6.56903e-06	3.9135e-06	0	2.28968e-06	2.68575e-06	1.55258e-06	7.93545e-06	6.82198e-06	1.59313e-05	7.25328e-06	5.10645e-06
Thada	4.16715e-06	2.78071e-06	0	0	6.00111e-06	2.43528e-06	2.34975e-06	8.12335e-06	1.54307e-06	3.68429e-06	8.52191e-07	0	0	2.92754e-06	1.50279e-05	6.49367e-06	4.74862e-06	3.38641e-06	5.68078e-06	0	0	2.42393e-06	4.19692e-06	7.77557e-07	5.52934e-06	1.09189e-05	4.77886e-06	6.66113e-07	2.18968e-06	5.59072e-07	0	3.43453e-06	3.51214e-06	2.58763e-06	3.47176e-06	5.11649e-06	1.59313e-05	8.39854e-06	2.55323e-06
Thap1	4.16715e-06	0	0	0	4.40081e-06	3.24704e-06	3.91625e-06	3.48144e-06	2.31461e-06	3.22375e-06	1.70438e-06	0	2.95227e-06	3.65943e-06	4.29368e-06	2.16456e-06	3.95719e-06	1.35456e-05	2.84039e-06	0	0	0	0	4.66534e-06	1.38234e-06	1.09189e-06	4.38062e-06	3.33057e-06	1.45978e-06	5.59072e-06	2.33156e-06	1.14484e-06	1.85937e-06	3.62268e-06	6.44755e-06	2.55824e-06	0	6.10803e-06	6.87407e-06
Thap11	2.08358e-05	1.94649e-05	0	1.69168e-05	2.12039e-05	2.59763e-05	1.5665e-05	1.74072e-05	2.23745e-05	1.24345e-05	4.68705e-06	1.8479e-05	2.95227e-06	1.75653e-05	3.22026e-05	2.1375e-05	2.13688e-05	1.01592e-05	1.13616e-05	1.30959e-05	1.77971e-05	9.69572e-06	8.39384e-06	1.71062e-05	2.76467e-05	1.74703e-05	2.78767e-05	1.13239e-05	1.75174e-05	8.38608e-06	1.28236e-05	3.43453e-06	6.61108e-06	9.21195e-06	1.28951e-05	1.19385e-05	3.98283e-06	1.10708e-05	1.57122e-05
Thap2	0	5.56141e-06	8.36023e-06	1.69168e-05	7.20133e-06	2.27292e-05	4.93448e-05	1.74072e-05	1.23446e-05	2.30268e-06	1.49134e-06	2.30987e-06	0.000552075	0.000409856	1.2881e-05	9.46994e-06	7.91437e-06	3.38641e-06	0.000228651	0.000275013	0.000145936	4.84786e-06	4.19692e-06	9.33068e-06	5.25287e-05	9.06273e-05	5.77446e-05	1.06578e-05	8.7587e-06	9.83966e-05	7.34441e-05	0.000104181	0.000111562	7.54551e-05	2.9262e-05	2.72879e-05	0.000258884	4.00839e-05	3.33884e-06
Thap3	4.16715e-06	2.22456e-05	2.50807e-05	1.69168e-05	1.80033e-05	1.46117e-05	1.40985e-05	2.08886e-05	1.77453e-05	1.42766e-05	6.81753e-06	1.38592e-05	1.18091e-05	1.68334e-05	4.29368e-06	1.78576e-05	1.74116e-05	1.01592e-05	1.13616e-05	1.30959e-05	1.42377e-05	1.21197e-05	1.67877e-05	2.02165e-05	2.28085e-05	1.20108e-05	2.19031e-05	1.93173e-05	1.60576e-05	1.06224e-05	4.66312e-06	4.57937e-06	2.47916e-06	4.34721e-06	1.4879e-05	2.13187e-05	1.19485e-05	2.13781e-05	1.33553e-05
Thap4	5.4173e-05	2.22456e-05	9.19625e-05	3.38335e-05	0.00010642	9.65993e-05	0.000109655	9.28383e-05	7.48389e-05	3.50007e-05	1.7683e-05	5.77469e-05	3.2475e-05	4.90364e-05	4.72305e-05	6.76424e-05	7.5978e-05	9.48195e-05	0.000107935	4.58355e-05	8.18666e-05	7.27179e-05	5.24615e-05	9.33068e-05	7.81019e-05	8.62597e-05	7.96477e-05	7.46047e-05	7.95582e-05	4.19304e-05	6.64494e-05	1.94623e-05	2.99565e-05	1.60433e-05	7.93545e-05	9.03912e-05	7.96565e-06	5.8408e-05	3.02459e-05
Thap7	2.50029e-05	2.50263e-05	2.50807e-05	2.11459e-05	2.00037e-05	1.54234e-05	1.2532e-05	1.16048e-05	1.69738e-05	1.05923e-05	5.53924e-06	6.92962e-06	2.06659e-05	1.97609e-05	3.43494e-05	1.46108e-05	2.61174e-05	1.35456e-05	1.70423e-05	0	7.11883e-06	9.69572e-06	1.67877e-05	1.71062e-05	2.00439e-05	1.74703e-05	1.71243e-05	1.26562e-05	2.91957e-05	1.22996e-05	1.28236e-05	1.14484e-06	5.99129e-06	6.41731e-06	1.14072e-05	1.27912e-05	1.99141e-05	1.79423e-05	1.94438e-05
Thap8	0	0	0	0	4.00074e-07	0	0	0	0	0	2.13048e-07	0	2.95227e-06	0	0	0	0	0	0	0	0	0	0	0	0	0	0	0	0	0	0	0	0	1.03505e-07	0	0	0	0	0
Thbd	0	1.94649e-05	0	0	6.80126e-06	4.05879e-06	2.34975e-06	1.16048e-05	8.48689e-06	5.52643e-06	6.39144e-07	0	8.85682e-06	9.51452e-06	1.71747e-05	1.24462e-05	1.42459e-05	6.77282e-06	1.42019e-06	0	0	2.42393e-06	6.29538e-06	5.4429e-06	1.45145e-05	1.52865e-05	1.03542e-05	5.99502e-06	6.56903e-06	3.35443e-06	3.49734e-06	9.15874e-06	8.88364e-06	5.58927e-06	7.93545e-06	5.96923e-06	7.96565e-06	1.33613e-05	2.65143e-05
Thbs1	2.91701e-05	7.78597e-05	2.50807e-05	8.45838e-06	1.36025e-05	1.29881e-05	3.05468e-05	1.16048e-05	3.62622e-05	0.000135398	3.51529e-05	1.15494e-05	5.60932e-05	0.000125153	1.07342e-05	2.27279e-05	1.97859e-05	3.04777e-05	1.84625e-05	1.30959e-05	2.13565e-05	2.66632e-05	1.04923e-05	3.42125e-05	2.4882e-05	3.27568e-05	2.03102e-05	2.9309e-05	1.31381e-05	0.000136973	0.000427841	0.00164056	0.000882167	0.000650632	3.52136e-05	2.13187e-05	0.000326592	2.90131e-05	0.000380038
Thbs2	4.16715e-06	0	0	0	8.40155e-06	4.05879e-06	1.17488e-05	3.48144e-06	1.85168e-05	1.38161e-06	6.39144e-07	0	2.95227e-06	1.46377e-06	2.14684e-06	9.19937e-06	1.02887e-05	3.38641e-06	1.42019e-06	0	0	2.42393e-06	0	3.88778e-06	4.83817e-06	7.64326e-06	1.15489e-05	7.32725e-06	1.02185e-05	0	0	0	4.13193e-07	0	4.46369e-06	6.82198e-06	7.96565e-06	8.01678e-06	1.5123e-05
Thbs3	0	2.78071e-06	0	0	2.40044e-06	8.11759e-07	2.34975e-06	0	3.08614e-06	2.76321e-06	4.26096e-07	0	8.85682e-06	1.46377e-06	8.58736e-06	3.24684e-06	7.12294e-06	6.77282e-06	0	0	0	0	0	3.88778e-06	7.60284e-06	6.55137e-06	6.37182e-06	3.33057e-06	2.18968e-06	1.11814e-06	0	0	4.13193e-07	3.10515e-07	4.95966e-07	0	3.98283e-06	1.90876e-06	5.69566e-06
Thbs4	2.91701e-05	3.05878e-05	0	5.92086e-05	0.000176433	0.000153422	4.62118e-05	2.32096e-06	0.000137333	2.44084e-05	3.92008e-05	8.77752e-05	5.31409e-05	4.39132e-06	0.000120223	0.000179658	0.000140084	0.000101592	4.97068e-05	5.23834e-05	6.05101e-05	1.45436e-05	9.02338e-05	6.8425e-05	0.00013616	8.73516e-05	0.000168853	2.53123e-05	0.000162036	5.25527e-05	1.16578e-05	3.43453e-06	8.26385e-07	1.75959e-06	0.000108616	4.26374e-06	4.38111e-05	4.19927e-06	4.39941e-05
Them4	2.50029e-05	1.39035e-05	0	2.53751e-05	2.40044e-05	1.54234e-05	1.17488e-05	2.43701e-05	2.62322e-05	9.21072e-06	5.53924e-06	1.61691e-05	1.47614e-05	8.78263e-06	1.50279e-05	1.5693e-05	1.66202e-05	6.77282e-06	9.94136e-06	1.96438e-05	1.77971e-05	1.69675e-05	1.88861e-05	1.71062e-05	3.04114e-05	1.20108e-05	3.06644e-05	1.39884e-05	2.0437e-05	7.82701e-06	6.99468e-06	1.14484e-06	3.92533e-06	1.94589e-05	1.4383e-05	1.7055e-05	3.98283e-06	1.45066e-05	8.44529e-06
Them5	0	0	0	0	0	0	0	0	0	0	0	0	0	0	0	0	0	0	0	0	0	0	0	0	6.91168e-07	0	0	0	0	0	0	0	0	0	0	0	0	0	0
Them6	0	0	0	0	0	0	0	0	0	0	0	0	0	0	0	0	7.91437e-07	0	0	0	0	0	0	0	0	1.09189e-06	0	0	0	5.59072e-07	0	0	2.06596e-07	0	4.95966e-07	8.52748e-07	0	1.52701e-06	3.92804e-07
Them7	0	0	0	0	0	0	0	0	0	0	0	0	0	0	0	0	0	0	0	0	0	0	0	0	0	0	0	0	0	0	0	0	0	0	0	0	0	0	0
Themis	0	0	0	0	0	8.11759e-07	0	1.16048e-06	7.71535e-07	9.21072e-07	2.13048e-07	0	0	1.46377e-06	0	0	0	0	0	0	0	0	0	0	0	0	0	0	0	5.59072e-07	0	0	2.06596e-07	8.2804e-07	0	0	0	1.52701e-05	5.89206e-07
Themis2	0	2.78071e-06	0	4.22919e-06	8.00148e-07	0	0	0	0	4.14482e-06	8.52191e-07	2.30987e-06	2.95227e-06	5.85509e-06	2.14684e-06	5.41139e-07	7.91437e-07	0	2.84039e-06	0	0	0	0	0	1.38234e-06	0	1.19472e-06	0	0	5.36709e-05	4.89627e-05	7.09802e-05	9.54475e-05	0.000115305	5.45562e-06	8.52748e-07	7.96565e-06	1.56518e-05	3.82984e-05
Themis3	5.83401e-05	7.5079e-05	8.36023e-06	6.7667e-05	2.64049e-05	4.62703e-05	2.27143e-05	2.9012e-05	3.62622e-05	3.13164e-05	5.90143e-05	7.16061e-05	5.90455e-05	1.9029e-05	1.71747e-05	4.4644e-05	2.37431e-05	2.70913e-05	7.66905e-05	7.85752e-05	7.83071e-05	4.36308e-05	6.71507e-05	4.35432e-05	3.59407e-05	1.52865e-05	4.5001e-05	2.73106e-05	2.62761e-05	7.82701e-06	5.8289e-06	6.86905e-06	4.95831e-06	5.17525e-07	2.8766e-05	3.49626e-05	3.98283e-06	1.48883e-05	8.05248e-06
Thg1l	0	5.56141e-06	0	0	3.60067e-06	4.05879e-06	3.91625e-06	4.64192e-06	3.85768e-06	1.84214e-06	4.26096e-07	4.61975e-06	0	3.65943e-06	4.29368e-06	5.14082e-06	3.16575e-06	0	4.26058e-06	0	0	0	2.09846e-06	5.4429e-06	8.98518e-06	1.09189e-06	7.16829e-06	3.33057e-06	8.02881e-06	4.47257e-06	4.66312e-06	1.14484e-06	2.27256e-06	1.03505e-06	1.98386e-06	7.67473e-06	1.19485e-05	4.58102e-06	6.48127e-06
Thnsl1	4.16715e-06	5.56141e-06	0	4.22919e-06	5.20096e-06	5.68231e-06	3.91625e-06	3.48144e-06	7.71535e-06	3.22375e-06	1.91743e-06	4.61975e-06	8.85682e-06	1.46377e-06	2.14684e-06	4.05855e-06	2.37431e-06	0	2.84039e-06	1.30959e-05	1.06782e-05	7.27179e-06	2.09846e-06	4.66534e-06	6.91168e-06	3.27568e-06	4.77886e-06	4.66279e-06	7.29892e-06	2.23629e-06	3.49734e-06	1.14484e-06	1.44617e-06	9.31545e-07	4.46369e-06	5.11649e-06	0	2.67226e-06	3.33884e-06
Thnsl2	4.16715e-06	8.34212e-06	8.36023e-06	2.53751e-05	1.80033e-05	1.86705e-05	3.91625e-06	3.48144e-06	1.92884e-05	5.98696e-06	1.19307e-05	9.2395e-06	3.2475e-05	2.92754e-06	2.36152e-05	2.38101e-05	1.58287e-05	1.01592e-05	7.10097e-06	6.54793e-06	7.11883e-06	1.45436e-05	2.09846e-05	4.66534e-06	1.93527e-05	4.36758e-06	1.31419e-05	5.32891e-06	1.31381e-05	3.35443e-06	1.16578e-06	0	1.23958e-06	2.0701e-07	8.92738e-06	6.82198e-06	3.98283e-06	3.05401e-06	2.55323e-06
Thoc1	1.25015e-05	1.39035e-05	8.36023e-06	1.26876e-05	2.00037e-05	2.43528e-05	1.40985e-05	1.74072e-05	2.00599e-05	1.42766e-05	4.9001e-06	2.07889e-05	1.47614e-05	1.17102e-05	1.50279e-05	3.59858e-05	3.08661e-05	6.09554e-05	2.84039e-05	1.96438e-05	2.13565e-05	2.90872e-05	1.46892e-05	3.34349e-05	3.52495e-05	2.51136e-05	2.82749e-05	1.79851e-05	1.75174e-05	2.29219e-05	6.99468e-06	2.28968e-06	9.91663e-06	4.1402e-06	2.13265e-05	3.32572e-05	3.98283e-06	2.74861e-05	2.12114e-05
Thoc2	0.000100012	8.34212e-05	4.18011e-05	0.00015648	8.84163e-05	5.68231e-05	9.399e-05	0.000111406	0.000104929	8.51991e-05	4.92141e-05	9.2395e-05	9.7425e-05	8.19712e-05	7.08457e-05	0.000134744	0.000102887	7.11146e-05	0.000134918	8.51231e-05	0.000174411	0.000162403	0.000132203	0.000118189	0.000123028	0.000131027	0.00011987	4.79602e-05	5.83913e-05	5.98207e-05	6.17863e-05	5.95318e-05	5.5781e-05	4.44036e-05	9.96891e-05	0.000163728	0.00015533	0.000151555	8.73989e-05
Thoc3	1.25015e-05	1.66842e-05	3.34409e-05	1.26876e-05	2.20041e-05	2.0294e-05	1.8798e-05	1.85677e-05	1.85168e-05	1.79609e-05	7.88277e-06	1.15494e-05	1.18091e-05	3.43986e-05	3.86431e-05	2.1375e-05	2.84917e-05	3.38641e-06	9.94136e-06	6.54793e-06	3.20347e-05	9.69572e-06	8.39384e-06	2.41043e-05	3.66319e-05	1.41946e-05	3.02661e-05	1.33223e-05	2.18968e-05	3.07489e-05	2.33156e-05	5.72421e-06	5.7847e-06	8.1769e-06	2.57902e-05	2.30242e-05	1.59313e-05	2.17598e-05	2.06222e-05
Thoc5	2.50029e-05	5.56141e-06	1.67205e-05	1.26876e-05	1.92035e-05	1.21764e-05	1.01823e-05	1.97281e-05	1.46592e-05	1.61188e-05	5.3262e-06	1.15494e-05	8.85682e-06	1.09783e-05	1.71747e-05	2.38101e-05	1.66202e-05	1.6932e-05	9.94136e-06	0	1.06782e-05	1.93914e-05	8.39384e-06	1.3996e-05	1.6588e-05	1.41946e-05	1.59295e-05	1.199e-05	1.75174e-05	1.17405e-05	1.39894e-05	4.57937e-06	3.71873e-06	2.58763e-06	1.63669e-05	1.44967e-05	1.99141e-05	1.98511e-05	1.25697e-05
Thoc6	8.33431e-06	8.34212e-06	4.18011e-05	1.69168e-05	1.04019e-05	1.21764e-05	1.17488e-05	1.16048e-05	1.23446e-05	1.65793e-05	5.11315e-06	2.30987e-06	2.95227e-06	1.61015e-05	8.58736e-06	1.78576e-05	1.34544e-05	0	1.56221e-05	6.54793e-06	3.55942e-06	9.69572e-06	8.39384e-06	1.47736e-05	1.6588e-05	1.31027e-05	1.15489e-05	1.39884e-05	1.53277e-05	1.78903e-05	1.39894e-05	8.01389e-06	5.16491e-06	7.24535e-06	1.98386e-05	1.53495e-05	1.59313e-05	1.64153e-05	1.41409e-05
Thoc7	9.16774e-05	6.67369e-05	9.19625e-05	0.000101501	0.000158429	0.000160728	0.000169182	0.000223972	0.000170509	5.7567e-05	2.91876e-05	7.85357e-05	4.13318e-05	9.6609e-05	0.000113782	0.000125003	0.00013771	9.14331e-05	9.5153e-05	2.61917e-05	0.000113901	0.000133316	8.18399e-05	0.000158622	0.000210115	0.000158325	0.000209473	0.000145879	0.000175174	7.71519e-05	6.17863e-05	3.32004e-05	5.90866e-05	2.72218e-05	0.000131927	0.000196985	3.98283e-05	0.00016568	0.000116663
Thop1	1.25015e-05	1.39035e-05	1.67205e-05	4.22919e-06	6.00111e-06	8.92935e-06	1.40985e-05	8.12335e-06	1.1573e-05	3.68429e-06	4.68705e-06	9.2395e-06	1.47614e-05	4.39132e-06	1.07342e-05	1.05522e-05	1.10801e-05	1.01592e-05	1.13616e-05	6.54793e-06	2.49159e-05	4.84786e-06	8.39384e-06	1.24409e-05	1.03675e-05	1.41946e-05	7.56653e-06	7.99336e-06	1.09484e-05	1.50949e-05	1.51551e-05	0	1.44617e-06	7.24535e-07	1.58709e-05	1.27912e-05	3.98283e-06	5.34452e-06	1.21769e-05
Thpo	0	2.78071e-06	0	0	8.00148e-07	2.43528e-06	1.5665e-06	3.48144e-06	1.54307e-06	1.38161e-06	1.49134e-06	0	2.95227e-06	1.46377e-06	0	2.7057e-06	3.95719e-06	3.38641e-06	0	0	3.55942e-06	0	2.09846e-06	7.77557e-07	6.91168e-07	2.18379e-06	2.38943e-06	1.99834e-06	3.64946e-06	7.26793e-06	0	0	2.06596e-07	2.0701e-07	5.95159e-06	2.55824e-06	0	1.52701e-06	7.26688e-06
Thra	5.83401e-05	6.67369e-05	4.18011e-05	3.38335e-05	0.000158829	2.27292e-05	4.30788e-05	3.94563e-05	4.78352e-05	5.06589e-05	2.45005e-05	1.61691e-05	6.19977e-05	5.34277e-05	6.6552e-05	4.30206e-05	5.54006e-05	8.80467e-05	0.000281198	0.00119827	0.000430689	3.3935e-05	3.56738e-05	4.50983e-05	0.000551552	0.000832024	0.000552357	0.000111241	0.000159846	1.45359e-05	2.44814e-05	3.43453e-06	7.85066e-06	6.52082e-06	2.9262e-05	6.90726e-05	5.97424e-05	4.69555e-05	3.79056e-05
Thrap3	4.16715e-05	7.22983e-05	9.19625e-05	3.80627e-05	5.52102e-05	4.13997e-05	6.42265e-05	8.2394e-05	5.4779e-05	5.38827e-05	2.10917e-05	6.69864e-05	7.97114e-05	6.80654e-05	8.58736e-05	9.87579e-05	6.96465e-05	8.80467e-05	7.66905e-05	3.92876e-05	9.61042e-05	0.000101805	3.77723e-05	9.56395e-05	8.08666e-05	7.09732e-05	7.52671e-05	7.19402e-05	5.83913e-05	1.90084e-05	1.63209e-05	1.94623e-05	1.57013e-05	1.41802e-05	7.73706e-05	8.4422e-05	0.000143382	0.00011109	5.3225e-05
Thrb	1.66686e-05	2.50263e-05	1.67205e-05	2.96043e-05	1.48027e-05	9.74111e-06	1.40985e-05	1.74072e-05	1.31161e-05	5.98696e-06	5.96534e-06	4.61975e-06	5.90455e-06	1.61015e-05	1.50279e-05	2.35396e-05	2.13688e-05	2.70913e-05	3.69251e-05	1.96438e-05	3.91536e-05	2.42393e-05	2.09846e-06	1.86614e-05	1.10587e-05	2.18379e-05	2.46908e-05	3.99668e-06	1.53277e-05	1.11814e-06	0	0	2.47916e-06	2.0701e-07	1.4879e-05	2.04659e-05	1.99141e-05	9.16204e-06	2.74963e-06
Thrsp	0	0	0	0	6.80126e-06	0	8.61575e-06	1.16048e-06	7.71535e-07	2.76321e-06	1.70438e-06	1.15494e-05	8.85682e-06	8.78263e-06	4.29368e-06	1.35285e-06	7.91437e-07	1.6932e-05	1.42019e-06	0	0	4.84786e-06	0	5.4429e-06	1.10587e-05	5.45947e-06	3.98239e-06	1.99834e-05	2.18968e-06	1.67722e-06	0	0	0	0	0	7.67473e-06	0	2.17598e-05	9.8201e-07
Thsd1	0	0	0	0	0	8.11759e-07	0	0	1.54307e-06	9.21072e-07	2.13048e-07	2.30987e-06	2.95227e-06	7.31886e-07	2.14684e-06	5.41139e-07	7.91437e-07	0	0	0	0	0	0	7.77557e-07	0	1.09189e-06	1.59295e-06	2.66445e-06	1.45978e-06	5.59072e-07	0	0	2.06596e-07	1.03505e-07	4.95966e-07	0	1.59313e-05	2.29051e-06	1.57122e-06
Thsd4	8.33431e-06	2.50263e-05	0	4.22919e-06	4.40081e-06	4.87055e-06	5.48275e-06	6.96288e-06	1.1573e-05	1.84214e-05	4.26096e-06	0	1.18091e-05	1.17102e-05	1.07342e-05	8.65823e-06	1.34544e-05	0	5.68078e-06	0	2.49159e-05	7.27179e-06	4.19692e-06	1.01082e-05	4.14701e-06	1.20108e-05	7.96477e-06	6.66113e-06	8.7587e-06	3.35443e-06	5.8289e-06	1.14484e-06	1.23958e-06	6.2103e-07	3.96772e-06	8.52748e-06	1.99141e-05	6.48978e-06	3.14243e-06
Thsd7a	0	2.78071e-06	0	0	4.80089e-06	8.11759e-07	7.8325e-06	2.32096e-06	8.48689e-06	2.30268e-06	1.49134e-06	0	0	2.92754e-06	6.44052e-06	7.03481e-06	3.16575e-06	1.6932e-05	4.26058e-06	6.54793e-06	0	4.84786e-06	4.19692e-06	5.4429e-06	4.14701e-06	6.55137e-06	9.55772e-06	3.99668e-06	2.18968e-06	5.59072e-07	0	0	2.06596e-07	0	1.98386e-06	7.67473e-06	3.98283e-05	9.54379e-06	6.28487e-06
Thsd7b	0	0	8.36023e-06	0	0	0	7.8325e-07	0	7.71535e-07	1.84214e-06	2.13048e-07	0	0	2.92754e-06	2.14684e-06	8.11709e-07	0	0	0	0	0	0	0	7.77557e-07	1.38234e-06	0	1.19472e-06	0	1.45978e-06	0	0	0	0	1.03505e-07	0	0	3.98283e-06	0	5.89206e-07
Thtpa	4.16715e-06	0	0	4.22919e-06	6.80126e-06	4.87055e-06	5.48275e-06	4.64192e-06	6.94382e-06	3.68429e-06	1.70438e-06	6.92962e-06	0	1.09783e-05	6.44052e-06	7.84652e-06	1.10801e-05	6.77282e-06	4.26058e-06	0	0	2.42393e-06	0	3.88778e-06	1.17498e-05	5.45947e-06	4.38062e-06	3.33057e-06	4.37935e-06	2.79536e-06	2.33156e-06	0	2.06596e-06	9.31545e-07	5.95159e-06	6.82198e-06	7.96565e-06	7.63503e-06	4.71365e-06
Thumpd1	1.66686e-05	2.78071e-05	2.50807e-05	1.26876e-05	2.56047e-05	2.0294e-05	1.17488e-05	3.71353e-05	3.16329e-05	1.10529e-05	4.04791e-06	4.61975e-06	5.90455e-06	1.82972e-05	1.07342e-05	2.38101e-05	2.61174e-05	3.38641e-06	9.94136e-06	1.30959e-05	1.77971e-05	1.21197e-05	8.39384e-06	5.28738e-05	3.73231e-05	1.63784e-05	3.3452e-05	1.39884e-05	2.91957e-05	1.11814e-05	9.32624e-06	3.43453e-06	5.99129e-06	2.48412e-06	1.19032e-05	2.55824e-05	1.59313e-05	3.47394e-05	2.04258e-05
Thumpd2	0	0	0	0	2.80052e-06	1.62352e-06	3.133e-06	3.48144e-06	4.62921e-06	4.14482e-06	1.06524e-06	4.61975e-06	2.95227e-06	2.92754e-06	8.58736e-06	5.41139e-06	4.74862e-06	1.01592e-05	1.42019e-06	0	0	4.84786e-06	0	3.88778e-06	5.52934e-06	2.18379e-06	2.38943e-06	6.66113e-06	5.10924e-06	1.11814e-06	1.16578e-06	1.14484e-06	4.13193e-07	1.03505e-07	1.4879e-06	3.41099e-06	0	4.58102e-06	3.92804e-06
Thumpd3	5.00058e-05	2.78071e-05	9.19625e-05	4.65211e-05	6.12113e-05	5.11408e-05	4.62118e-05	6.15054e-05	5.94082e-05	2.90138e-05	2.04526e-05	3.23382e-05	3.83796e-05	4.39132e-05	4.079e-05	4.275e-05	4.03633e-05	5.7569e-05	5.68078e-05	3.27397e-05	4.98318e-05	7.51419e-05	5.87569e-05	7.38679e-05	8.36313e-05	6.00542e-05	5.93375e-05	7.12741e-05	6.49604e-05	4.13713e-05	3.03103e-05	1.25933e-05	2.08662e-05	1.30416e-05	4.06692e-05	6.05451e-05	2.78798e-05	5.34452e-05	2.72999e-05
Thy1	4.16715e-06	1.66842e-05	0	0	6.40118e-06	8.11759e-07	6.266e-06	3.48144e-06	7.71535e-06	1.56582e-05	1.91743e-06	0	2.36182e-05	1.68334e-05	6.44052e-06	2.16456e-06	5.54006e-06	1.01592e-05	1.42019e-06	0	0	7.27179e-06	4.19692e-06	1.55511e-06	4.14701e-06	6.55137e-06	8.36301e-06	2.66445e-06	6.56903e-06	7.82701e-06	6.99468e-06	2.28968e-06	5.37151e-06	5.17525e-06	2.97579e-06	2.55824e-06	4.38111e-05	4.35197e-05	1.6105e-05
Thyn1	2.08358e-05	1.11228e-05	8.36023e-06	1.26876e-05	2.60048e-05	2.51645e-05	2.27143e-05	1.85677e-05	2.1603e-05	1.61188e-05	5.11315e-06	9.2395e-06	8.85682e-06	1.82972e-05	4.50836e-05	2.02927e-05	2.84917e-05	4.74097e-05	8.52117e-06	1.30959e-05	1.77971e-05	1.45436e-05	1.67877e-05	2.0994e-05	3.66319e-05	2.40217e-05	3.46468e-05	1.53206e-05	2.62761e-05	2.57173e-05	1.51551e-05	4.57937e-06	7.02428e-06	6.52082e-06	3.47176e-05	2.38769e-05	7.96565e-06	2.55774e-05	2.41575e-05
Tia1	8.33431e-06	4.7272e-05	3.34409e-05	4.65211e-05	3.16058e-05	3.24704e-05	2.8197e-05	4.87401e-05	2.70037e-05	2.53295e-05	6.39144e-06	9.2395e-06	3.83796e-05	2.04928e-05	4.93773e-05	4.32912e-05	4.66948e-05	6.43418e-05	4.11856e-05	3.92876e-05	5.69506e-05	5.09026e-05	1.46892e-05	3.96554e-05	4.90729e-05	6.76975e-05	4.61957e-05	2.66445e-05	4.16038e-05	1.11814e-05	1.0492e-05	1.03036e-05	7.23087e-06	9.83298e-06	3.37257e-05	4.26374e-05	1.19485e-05	6.06985e-05	2.57287e-05
Tial1	4.58387e-05	4.44913e-05	2.50807e-05	2.96043e-05	3.60067e-05	2.6788e-05	2.58473e-05	3.48144e-05	2.70037e-05	3.45402e-05	1.29959e-05	3.23382e-05	2.65705e-05	2.5616e-05	1.93216e-05	4.49146e-05	4.59034e-05	1.01592e-05	3.69251e-05	6.54793e-06	4.62724e-05	7.0294e-05	1.67877e-05	3.42125e-05	2.83379e-05	3.82163e-05	3.90274e-05	2.53123e-05	3.79544e-05	1.67722e-05	2.21498e-05	9.15874e-06	1.98333e-05	1.54222e-05	3.27337e-05	3.75209e-05	3.18626e-05	4.46649e-05	3.47632e-05
Tiam1	4.16715e-06	8.34212e-06	0	4.22919e-06	4.00074e-07	4.05879e-06	3.133e-06	2.32096e-06	1.54307e-06	7.36857e-06	1.27829e-06	2.30987e-06	8.85682e-06	3.65943e-06	1.07342e-05	5.68196e-06	5.54006e-06	3.38641e-06	2.84039e-06	0	7.11883e-06	4.84786e-06	2.09846e-06	2.33267e-06	0	1.63784e-05	4.38062e-06	1.99834e-06	2.18968e-06	1.67722e-06	3.49734e-06	1.14484e-06	2.27256e-06	3.20866e-06	5.45562e-06	6.82198e-06	3.98283e-06	4.96277e-06	4.32085e-06
Tiam2	4.16715e-06	1.11228e-05	0	0	1.20022e-06	8.11759e-07	6.266e-06	4.64192e-06	7.71535e-07	9.67125e-06	2.34353e-06	2.30987e-06	2.95227e-06	4.39132e-06	2.14684e-06	1.89399e-06	2.37431e-06	0	1.42019e-06	0	0	2.42393e-06	0	4.66534e-06	2.0735e-06	7.64326e-06	5.57534e-06	7.32725e-06	7.29892e-07	5.03165e-06	2.33156e-06	5.72421e-06	5.5781e-06	1.11785e-05	2.97579e-06	3.41099e-06	7.96565e-06	2.29051e-06	3.33884e-06
Ticam1	3.33372e-05	1.39035e-05	8.36023e-06	1.69168e-05	1.00018e-05	8.11759e-06	6.266e-06	9.28383e-06	9.25842e-06	1.2895e-05	1.29959e-05	2.07889e-05	2.06659e-05	1.17102e-05	6.44052e-06	1.00111e-05	1.18716e-05	3.38641e-06	1.27817e-05	1.30959e-05	0	9.69572e-06	6.29538e-06	1.01082e-05	4.14701e-06	7.64326e-06	6.77005e-06	7.99336e-06	4.37935e-06	7.82701e-06	9.32624e-06	4.57937e-06	7.43747e-06	4.86474e-06	1.14072e-05	9.38022e-06	0	8.01678e-06	5.49926e-06
Ticam2	0	2.78071e-06	0	0	0	0	0	0	0	2.30268e-06	6.39144e-07	0	0	2.19566e-06	0	5.41139e-07	7.91437e-07	0	1.42019e-06	0	0	0	0	7.77557e-07	2.0735e-06	0	7.96477e-07	0	0	0	0	1.14484e-06	2.06596e-07	7.24535e-07	4.95966e-07	0	0	1.52701e-06	1.96402e-06
Ticrr	8.33431e-06	0	0	0	4.00074e-07	8.11759e-07	2.34975e-06	1.16048e-06	0	4.60536e-07	4.26096e-07	0	0	7.31886e-07	0	1.08228e-06	2.37431e-06	0	1.42019e-06	0	1.06782e-05	9.69572e-06	0	0	2.0735e-06	4.36758e-06	1.19472e-06	1.33223e-06	1.45978e-06	0	1.16578e-06	0	4.13193e-07	4.1402e-07	2.97579e-06	0	3.98283e-06	1.14525e-06	1.37481e-06
Tie1	0	0	0	0	1.6003e-06	0	7.8325e-07	0	2.31461e-06	9.21072e-07	2.13048e-07	0	1.77136e-05	1.02464e-05	0	2.16456e-06	3.95719e-06	3.38641e-06	0	1.30959e-05	0	0	0	7.77557e-07	4.83817e-06	8.73516e-06	2.38943e-06	6.66113e-07	0	0	0	0	4.13193e-07	1.03505e-07	2.97579e-06	4.26374e-06	0.000143382	1.10708e-05	2.55323e-06
Tifa	6.66744e-05	1.94649e-05	2.50807e-05	8.45838e-06	1.80033e-05	1.62352e-05	2.03645e-05	2.43701e-05	1.54307e-05	2.21057e-05	1.47003e-05	1.8479e-05	5.90455e-06	2.5616e-05	1.2881e-05	1.65048e-05	1.2663e-05	3.38641e-06	1.42019e-05	3.27397e-05	3.55942e-06	3.15111e-05	8.39384e-06	1.78838e-05	2.83379e-05	1.74703e-05	1.91154e-05	1.46545e-05	1.24082e-05	0.000100074	7.81072e-05	6.29663e-05	0.000100819	7.76288e-05	6.54675e-05	4.26374e-05	3.98283e-05	2.51956e-05	7.1294e-05
Tifab	0	1.66842e-05	1.67205e-05	4.22919e-06	8.00148e-07	1.62352e-06	7.8325e-07	0	7.71535e-07	5.98696e-06	1.06524e-06	0	0	4.39132e-06	2.14684e-06	5.41139e-07	3.16575e-06	0	0	6.54793e-06	0	2.42393e-06	0	1.55511e-06	2.76467e-06	2.18379e-06	1.19472e-06	6.66113e-07	5.10924e-06	1.67722e-06	1.16578e-06	1.14484e-06	1.23958e-06	4.1402e-06	9.91931e-07	0	7.96565e-06	3.81752e-06	6.87407e-06
Tigar	0	5.56141e-06	1.67205e-05	4.22919e-06	5.60104e-06	6.49407e-06	3.133e-06	9.28383e-06	5.40075e-06	5.06589e-06	1.91743e-06	1.38592e-05	2.95227e-06	8.78263e-06	4.29368e-06	2.7057e-06	9.49725e-06	3.38641e-06	7.10097e-06	0	3.55942e-06	9.69572e-06	0	4.66534e-06	6.91168e-06	6.55137e-06	4.38062e-06	7.32725e-06	4.37935e-06	2.23629e-06	0	2.28968e-06	1.44617e-06	1.55258e-06	6.44755e-06	9.38022e-06	1.19485e-05	4.96277e-06	4.51725e-06
Tigd2	1.25015e-05	2.50263e-05	1.67205e-05	3.80627e-05	1.6403e-05	2.0294e-05	1.72315e-05	1.85677e-05	1.23446e-05	1.47371e-05	6.81753e-06	1.15494e-05	1.18091e-05	1.82972e-05	2.36152e-05	3.16567e-05	2.69089e-05	4.06369e-05	3.26645e-05	0	2.13565e-05	1.93914e-05	1.25908e-05	2.02165e-05	3.11025e-05	1.74703e-05	2.82749e-05	1.86512e-05	1.89772e-05	6.14979e-06	1.51551e-05	4.57937e-06	8.26385e-06	1.20066e-05	1.28951e-05	1.96132e-05	7.96565e-06	4.27562e-05	2.18006e-05
Tigd3	0	0	0	0	0	0	0	0	0	0	0	0	0	0	0	2.7057e-07	0	0	1.42019e-06	0	0	0	0	0	0	0	0	0	0	0	0	0	0	0	0	0	0	0	0
Tigd4	0	0	0	0	4.00074e-07	0	0	1.16048e-06	0	4.60536e-07	0	0	2.95227e-06	0	0	2.7057e-07	0	0	0	0	0	0	2.09846e-06	7.77557e-07	0	0	3.98239e-07	0	1.45978e-06	0	0	0	0	0	4.95966e-07	0	3.98283e-06	0	0
Tigd5	0	2.78071e-06	1.67205e-05	8.45838e-06	8.00148e-07	8.11759e-07	2.34975e-06	0	3.08614e-06	4.60536e-07	2.13048e-07	0	0	2.19566e-06	2.14684e-06	1.89399e-06	7.91437e-07	6.77282e-06	4.26058e-06	0	0	4.84786e-06	2.09846e-06	1.55511e-06	0	3.27568e-06	2.38943e-06	2.66445e-06	0	0	0	2.28968e-06	2.06596e-07	5.17525e-07	1.98386e-06	2.55824e-06	0	1.14525e-06	1.37481e-06
Tigit	0	0	0	0	0	0	0	0	0	0	0	0	0	0	0	0	0	0	0	0	0	0	0	0	0	0	0	0	0	0	0	0	0	0	0	0	0	0	0
Timd2	0	2.78071e-06	0	0	0	0	0	0	0	0	0	0	0	0	0	0	0	0	0	0	0	0	0	0	0	0	0	0	0	0	0	0	0	1.03505e-07	0	0	0	3.81752e-07	0
Timd4	8.33431e-06	6.95176e-05	3.34409e-05	0	1.20022e-06	0	0	0	3.85768e-06	9.30282e-05	1.19307e-05	0	1.47614e-05	3.73262e-05	2.14684e-06	0	1.58287e-06	3.38641e-06	1.42019e-06	0	0	0	2.09846e-06	0	1.38234e-06	0	1.59295e-06	1.33223e-06	0	0	1.16578e-06	1.14484e-06	2.06596e-06	8.2804e-07	0	8.52748e-07	0	1.33613e-05	1.76762e-06
Timeless	8.33431e-06	2.78071e-06	8.36023e-06	0	4.00074e-06	2.43528e-06	2.34975e-06	3.48144e-06	1.54307e-06	2.30268e-06	1.06524e-06	6.92962e-06	5.90455e-06	5.85509e-06	6.44052e-06	4.59969e-06	1.58287e-06	3.38641e-06	5.68078e-06	6.54793e-06	7.11883e-06	9.69572e-06	2.09846e-06	6.99801e-06	2.0735e-06	1.09189e-05	3.58415e-06	2.66445e-06	3.64946e-06	5.59072e-06	3.49734e-06	0	1.23958e-06	8.2804e-07	4.46369e-06	1.0233e-05	4.38111e-05	6.10803e-06	3.92804e-06
Timm10	8.33431e-06	5.56141e-06	1.67205e-05	8.45838e-06	2.56047e-05	1.62352e-05	1.8798e-05	1.97281e-05	1.38876e-05	1.05923e-05	2.34353e-06	4.61975e-06	5.90455e-06	2.12247e-05	3.22026e-05	1.81282e-05	1.82031e-05	6.77282e-06	1.13616e-05	6.54793e-06	7.11883e-06	1.21197e-05	1.25908e-05	1.47736e-05	2.41909e-05	1.96541e-05	2.62837e-05	1.99834e-05	2.33565e-05	1.06224e-05	1.51551e-05	2.28968e-06	3.92533e-06	2.27711e-06	1.98386e-05	2.04659e-05	7.96565e-06	1.52701e-05	1.13913e-05
Timm10b	7.08416e-05	0.00011679	0.000117043	7.18962e-05	0.000145627	0.000154234	0.00012297	0.000134616	0.000127303	9.53309e-05	3.89878e-05	7.3916e-05	5.31409e-05	9.14858e-05	8.80204e-05	8.14415e-05	0.000116341	4.74097e-05	0.000117876	9.8219e-05	6.05101e-05	7.0294e-05	0.000117514	0.000121299	0.000143763	0.000135395	0.000120268	0.000137219	0.000129921	0.000143122	0.000144557	0.000128222	0.000151022	0.000145218	0.000135895	9.63605e-05	0.000107536	0.000145447	0.000169102
Timm13	0.000237528	0.000239141	0.000309328	0.000279126	0.000415677	0.000327951	0.000364995	0.000437501	0.000292412	0.00019757	0.000122503	0.000212508	0.000188946	0.000300073	0.000274795	0.000288698	0.000313409	0.000253981	0.00029114	0.000196438	0.000238481	0.000366014	0.000279095	0.000315688	0.000356643	0.000299179	0.000298679	0.000266445	0.000328451	0.000323144	0.000349734	0.000112195	0.00010743	6.68642e-05	0.000427026	0.00041273	0.000382351	0.000341286	0.00025002
Timm17a	0.000108346	4.44913e-05	5.85216e-05	3.38335e-05	0.000140826	0.00013394	0.000107305	0.000134616	9.95281e-05	5.57248e-05	2.79093e-05	9.47048e-05	5.60932e-05	6.95292e-05	0.000118076	0.000100381	0.000114758	6.09554e-05	9.37328e-05	9.1671e-05	8.89854e-05	0.000143012	0.000184664	0.000185058	0.000139616	9.17192e-05	0.000138189	0.000147877	0.000179553	0.00012635	8.9765e-05	3.09107e-05	4.73106e-05	4.02634e-05	0.000110104	0.000115121	3.58454e-05	9.46744e-05	0.000103897
Timm17b	3.75044e-05	3.05878e-05	2.50807e-05	1.69168e-05	4.20078e-05	3.97762e-05	5.79605e-05	4.06168e-05	2.39176e-05	2.21057e-05	1.7683e-05	4.61975e-06	1.18091e-05	3.29349e-05	2.36152e-05	4.51851e-05	4.59034e-05	2.03185e-05	2.13029e-05	1.30959e-05	3.55942e-05	2.66632e-05	2.93784e-05	3.26574e-05	5.94404e-05	3.93082e-05	5.13728e-05	4.19651e-05	4.37935e-05	4.36076e-05	3.49734e-05	1.48829e-05	1.98333e-05	2.61868e-05	4.46369e-05	3.41099e-05	0.000131433	4.96277e-05	3.18171e-05
Timm21	4.16715e-06	1.39035e-05	0	0	1.12021e-05	1.05529e-05	8.61575e-06	4.64192e-06	5.40075e-06	6.90804e-06	6.39144e-07	9.2395e-06	1.77136e-05	1.02464e-05	1.50279e-05	8.38766e-06	4.74862e-06	3.38641e-06	8.52117e-06	0	3.55942e-06	1.21197e-05	2.09846e-06	1.08858e-05	1.52057e-05	2.40217e-05	1.15489e-05	1.13239e-05	1.82473e-05	3.9135e-06	4.66312e-06	0	1.85937e-06	1.86309e-06	1.14072e-05	1.0233e-05	0	7.63503e-06	7.85608e-06
Timm22	4.16715e-05	1.66842e-05	0	1.69168e-05	3.08057e-05	1.46117e-05	5.40443e-05	3.36539e-05	2.1603e-05	1.05923e-05	5.96534e-06	1.8479e-05	2.65705e-05	1.82972e-05	1.71747e-05	2.16456e-05	1.50373e-05	6.77282e-06	3.83452e-05	0	3.91536e-05	3.15111e-05	2.51815e-05	3.03247e-05	3.24849e-05	4.80434e-05	2.46908e-05	3.13073e-05	1.82473e-05	3.24262e-05	2.56472e-05	1.03036e-05	8.26385e-06	6.93484e-06	4.61248e-05	3.41099e-05	3.18626e-05	2.55774e-05	2.80855e-05
Timm23	0	5.56141e-06	0	4.22919e-06	2.12039e-05	2.0294e-05	1.8798e-05	2.6691e-05	1.003e-05	9.21072e-06	2.34353e-06	1.38592e-05	1.77136e-05	1.17102e-05	3.64963e-05	1.40696e-05	2.05774e-05	4.06369e-05	2.13029e-05	1.30959e-05	2.49159e-05	7.27179e-06	1.67877e-05	2.48818e-05	2.00439e-05	1.96541e-05	1.59295e-05	2.06495e-05	2.55462e-05	2.45992e-05	1.0492e-05	6.86905e-06	9.71003e-06	4.96824e-06	2.67821e-05	1.79077e-05	1.19485e-05	2.48139e-05	1.31589e-05
Timm44	7.50088e-05	6.11755e-05	9.19625e-05	5.49794e-05	8.32154e-05	6.89995e-05	7.8325e-05	0.000123011	6.55805e-05	4.65141e-05	1.85352e-05	3.6958e-05	4.13318e-05	5.92828e-05	9.23141e-05	0.000102275	8.54752e-05	6.43418e-05	5.96482e-05	3.92876e-05	8.89854e-05	6.05983e-05	3.35754e-05	0.000132962	0.000111969	7.64326e-05	0.000101949	6.72774e-05	6.49604e-05	4.41667e-05	3.49734e-05	8.01389e-06	9.71003e-06	9.93648e-06	9.57214e-05	0.000146673	6.37252e-05	9.73467e-05	4.69401e-05
Timm50	4.16715e-05	1.94649e-05	3.34409e-05	2.53751e-05	3.56066e-05	3.57174e-05	3.7596e-05	3.59749e-05	2.70037e-05	2.44084e-05	1.19307e-05	2.77185e-05	3.54273e-05	5.05001e-05	4.079e-05	4.68086e-05	6.80636e-05	2.70913e-05	5.1127e-05	3.27397e-05	5.69506e-05	2.66632e-05	2.728e-05	4.19881e-05	5.59846e-05	4.58596e-05	4.77886e-05	4.39635e-05	4.67131e-05	4.08122e-05	2.79787e-05	1.25933e-05	1.1776e-05	7.34886e-06	5.35643e-05	3.83736e-05	5.97424e-05	3.55029e-05	3.14243e-05
Timm8a1	1.66686e-05	1.39035e-05	1.67205e-05	3.38335e-05	4.12076e-05	2.75998e-05	3.4463e-05	3.71353e-05	2.23745e-05	2.21057e-05	5.53924e-06	2.77185e-05	5.90455e-06	2.19566e-05	2.57621e-05	3.16567e-05	3.56147e-05	1.35456e-05	3.55049e-05	2.61917e-05	3.20347e-05	2.18154e-05	4.19692e-06	3.88778e-05	4.63082e-05	4.04001e-05	3.94256e-05	2.46462e-05	4.08739e-05	3.9135e-05	3.7305e-05	1.25933e-05	2.23124e-05	7.34886e-06	4.91006e-05	4.69011e-05	4.38111e-05	3.74117e-05	2.43539e-05
Timm8a2	0	0	0	0	0	0	0	0	0	0	0	0	0	0	0	0	0	0	0	0	0	0	0	0	0	0	0	0	0	0	0	0	0	0	0	0	0	0	0
Timm8b	0.000229193	0.00011957	0.000108683	0.000224147	0.00038127	0.000381527	0.00025299	0.000251824	0.000309386	0.000144148	9.22497e-05	0.000288734	7.08546e-05	0.000105392	0.000216831	0.00021348	0.000212897	0.00016932	0.000171844	0.000242273	0.000156614	0.000140588	0.00021824	0.000191279	0.000273702	0.000171428	0.000230182	0.000250459	0.000359837	0.000217479	0.00020168	8.01389e-05	0.000154327	0.000112924	0.000291132	0.000247297	5.97424e-05	0.000202328	0.000203473
Timm9	4.16715e-06	2.78071e-05	1.67205e-05	8.45838e-06	2.08038e-05	1.70469e-05	1.09655e-05	3.24934e-05	1.92884e-05	1.10529e-05	4.26096e-06	1.61691e-05	5.90455e-06	1.17102e-05	3.00558e-05	2.40807e-05	3.32404e-05	1.35456e-05	1.56221e-05	6.54793e-06	1.42377e-05	4.84786e-06	0	1.55511e-05	2.76467e-05	1.96541e-05	2.82749e-05	1.53206e-05	3.13853e-05	6.14979e-06	6.99468e-06	0	3.30554e-06	2.17361e-06	1.68628e-05	3.15517e-05	7.96565e-06	1.45066e-05	2.61215e-05
Timmdc1	4.16715e-06	2.78071e-06	0	8.45838e-06	7.20133e-06	4.05879e-06	1.80148e-05	8.12335e-06	6.94382e-06	8.75018e-06	6.17839e-06	2.30987e-06	2.95227e-06	2.92754e-06	1.71747e-05	1.10934e-05	1.2663e-05	1.35456e-05	5.68078e-06	6.54793e-06	1.06782e-05	1.21197e-05	2.09846e-06	1.3996e-05	1.2441e-05	8.73516e-06	9.55772e-06	1.46545e-05	1.60576e-05	5.03165e-06	5.8289e-06	2.28968e-06	5.7847e-06	2.79464e-06	1.14072e-05	1.19385e-05	7.96565e-06	1.03073e-05	7.07047e-06
Timp1	0	2.50263e-05	8.36023e-06	0	3.20059e-06	2.43528e-06	7.8325e-07	1.16048e-06	6.94382e-06	0.000144608	7.45668e-06	4.61975e-06	5.90455e-06	7.31886e-07	1.71747e-05	5.95253e-06	8.70581e-06	3.38641e-06	0	0	0	2.42393e-06	2.09846e-06	3.11023e-06	3.45584e-06	2.18379e-06	3.58415e-06	3.99668e-06	3.64946e-06	9.56013e-05	0.000139894	0.000451068	7.64407e-05	0.000142837	4.61248e-05	5.11649e-06	0.000234987	3.62664e-05	0.000379645
Timp2	7.91759e-05	0.000436571	0.000200645	8.45838e-06	3.56066e-05	3.89644e-05	4.93448e-05	3.71353e-05	7.6382e-05	0.000297046	5.21967e-05	1.38592e-05	0.000123995	0.000246646	5.79647e-05	5.16788e-05	8.8641e-05	0.000111752	4.68664e-05	0	1.06782e-05	7.51419e-05	3.56738e-05	6.45372e-05	0.000103675	5.78704e-05	7.92495e-05	5.72857e-05	5.47419e-05	9.05696e-05	7.9273e-05	0.000127077	0.000129949	0.00017482	3.07499e-05	3.06989e-05	5.97424e-05	6.41343e-05	0.000144748
Timp3	2.50029e-05	6.95176e-05	1.67205e-05	4.22919e-06	3.56066e-05	1.70469e-05	2.42808e-05	2.08886e-05	5.78651e-05	3.77639e-05	8.09582e-06	3.23382e-05	5.60932e-05	3.58624e-05	7.51394e-05	4.68086e-05	6.64807e-05	5.41826e-05	8.52117e-06	2.61917e-05	3.55942e-06	2.66632e-05	1.46892e-05	5.59841e-05	8.22489e-05	4.25839e-05	8.80107e-05	2.66445e-05	4.45234e-05	3.9135e-06	1.74867e-05	1.83175e-05	5.99129e-06	5.07175e-06	3.91813e-05	3.15517e-05	0.000135416	4.7719e-05	0.000144748
Timp4	0	0	0	0	9.60177e-06	7.30583e-06	1.5665e-06	0	6.17228e-06	1.84214e-06	1.27829e-06	2.30987e-06	0	0	8.58736e-06	1.16345e-05	9.49725e-06	0	0	6.54793e-06	0	0	2.09846e-06	2.33267e-06	1.31322e-05	3.27568e-06	1.19472e-05	1.99834e-06	1.31381e-05	1.11814e-06	0	0	0	0	9.91931e-07	1.7055e-06	0	3.43576e-06	1.96402e-06
Tinag	4.16715e-06	0	0	4.22919e-06	3.16058e-05	3.40939e-05	1.09655e-05	2.20491e-05	2.85468e-05	7.36857e-06	4.47401e-06	1.15494e-05	5.90455e-06	5.85509e-06	2.79089e-05	2.7057e-05	3.48232e-05	1.6932e-05	1.27817e-05	1.30959e-05	2.49159e-05	1.21197e-05	1.25908e-05	2.48818e-05	4.00877e-05	1.85622e-05	3.90274e-05	1.33223e-05	3.13853e-05	7.26793e-06	3.49734e-06	0	4.33852e-06	2.0701e-07	1.33911e-05	1.27912e-05	3.98283e-06	1.33613e-05	1.96402e-06
Tinagl1	1.66686e-05	3.89299e-05	0	7.61254e-05	6.20115e-05	6.00702e-05	5.71773e-05	4.06168e-05	9.41273e-05	4.83563e-05	6.00795e-05	3.46481e-05	7.08546e-05	2.26885e-05	5.3671e-05	4.03149e-05	5.22349e-05	2.70913e-05	2.41433e-05	4.58355e-05	3.20347e-05	3.15111e-05	5.456e-05	5.90943e-05	4.42347e-05	4.25839e-05	4.3408e-05	8.19319e-05	7.15294e-05	9.50422e-05	8.62677e-05	2.51865e-05	2.16926e-05	1.84239e-05	8.18343e-05	3.49626e-05	1.19485e-05	3.39759e-05	0.000128054
Tinf2	4.16715e-06	5.56141e-06	1.67205e-05	0	8.40155e-06	6.49407e-06	6.266e-06	1.16048e-05	1.1573e-05	1.01318e-05	3.19572e-06	1.38592e-05	1.77136e-05	6.58697e-06	8.58736e-06	1.05522e-05	8.70581e-06	0	1.56221e-05	1.30959e-05	2.13565e-05	4.84786e-06	6.29538e-06	1.24409e-05	6.22051e-06	1.09189e-05	7.56653e-06	4.66279e-06	9.48859e-06	2.90717e-05	2.33156e-05	1.48829e-05	4.00797e-05	5.29946e-05	1.78548e-05	8.52748e-06	5.57596e-05	1.25978e-05	3.20135e-05
Tiparp	3.75044e-05	4.44913e-05	2.50807e-05	4.22919e-05	2.00037e-05	2.43528e-05	2.66305e-05	3.48144e-05	3.00899e-05	2.76321e-05	2.10917e-05	2.30987e-05	4.13318e-05	3.14711e-05	2.36152e-05	3.24684e-05	2.37431e-05	6.77282e-06	3.12443e-05	4.58355e-05	3.55942e-05	2.90872e-05	3.77723e-05	3.26574e-05	2.00439e-05	3.1665e-05	2.30978e-05	1.79851e-05	1.53277e-05	9.50422e-05	9.20966e-05	0.000177451	0.000249775	0.000188586	3.27337e-05	2.98462e-05	2.3897e-05	2.67226e-05	0.000142392
Tipin	4.16715e-06	1.11228e-05	2.50807e-05	8.45838e-06	9.60177e-06	1.62352e-06	7.04925e-06	8.12335e-06	6.94382e-06	1.38161e-05	5.75229e-06	1.8479e-05	3.2475e-05	1.09783e-05	2.79089e-05	1.21756e-05	1.66202e-05	4.40233e-05	3.12443e-05	6.54793e-06	1.77971e-05	9.69572e-06	1.25908e-05	1.71062e-05	2.97202e-05	2.83893e-05	2.03102e-05	1.79851e-05	2.11669e-05	1.90084e-05	1.28236e-05	1.14484e-06	8.67705e-06	1.0454e-05	2.03346e-05	2.55824e-05	7.96565e-06	3.70299e-05	2.18006e-05
Tiprl	0.000100012	2.78071e-05	0.000100323	8.8813e-05	3.88072e-05	3.16586e-05	3.21133e-05	3.59749e-05	5.40075e-05	2.94743e-05	1.36351e-05	3.00284e-05	0.00016828	6.00147e-05	7.08457e-05	2.8951e-05	4.03633e-05	8.80467e-05	0.000103674	0.000307753	0.000210006	3.87829e-05	3.35754e-05	2.95472e-05	4.21612e-05	3.38487e-05	3.82309e-05	5.59535e-05	4.59832e-05	4.80802e-05	4.19681e-05	4.00695e-05	4.87567e-05	3.55022e-05	5.15804e-05	5.96923e-05	0.000581493	6.71883e-05	4.55653e-05
Tirap	1.66686e-05	8.34212e-06	8.36023e-06	1.26876e-05	1.24023e-05	8.11759e-06	2.34975e-05	1.16048e-05	1.92884e-05	1.2895e-05	9.16106e-06	9.2395e-06	8.85682e-06	5.85509e-06	1.2881e-05	1.32579e-05	4.74862e-06	1.35456e-05	2.98241e-05	1.96438e-05	2.13565e-05	2.42393e-05	1.04923e-05	2.64369e-05	1.38234e-05	1.96541e-05	1.47348e-05	1.53206e-05	1.09484e-05	1.39768e-05	1.51551e-05	3.09107e-05	2.1486e-05	2.35991e-05	2.13265e-05	1.27912e-05	7.96565e-06	1.14525e-05	1.68906e-05
Tjap1	1.66686e-05	8.34212e-06	0	1.69168e-05	5.60104e-06	6.49407e-06	5.48275e-06	6.96288e-06	4.62921e-06	5.98696e-06	5.11315e-06	1.15494e-05	8.85682e-06	6.58697e-06	6.44052e-06	7.84652e-06	6.3315e-06	3.38641e-06	9.94136e-06	1.30959e-05	7.11883e-06	9.69572e-06	2.09846e-06	4.66534e-06	4.83817e-06	4.36758e-06	5.57534e-06	5.99502e-06	5.83913e-06	7.82701e-06	4.66312e-06	3.43453e-06	4.33852e-06	5.38226e-06	4.46369e-06	5.96923e-06	1.59313e-05	5.34452e-06	8.64169e-06
Tjp1	0.000104179	0.000161281	6.68818e-05	0.000148022	9.00166e-05	0.000102282	0.000104172	8.70359e-05	0.000172052	0.000129871	0.000127403	0.000103944	0.000191898	6.58697e-05	9.01673e-05	0.000176953	0.000100513	8.12738e-05	0.000133498	0.000314301	0.00012458	9.45333e-05	0.000140597	0.000163287	0.000120263	6.87894e-05	0.000114693	8.19319e-05	8.7587e-05	3.29852e-05	4.7797e-05	9.15874e-06	1.79739e-05	4.86474e-06	0.000130439	0.000110004	0.000163296	7.55868e-05	7.28652e-05
Tjp2	8.33431e-05	0.0001585	0.000117043	0.000219918	7.0413e-05	4.30232e-05	6.8926e-05	4.75796e-05	6.24944e-05	0.00011145	0.000105885	0.000240227	0.000268657	0.000147841	7.72862e-05	7.98181e-05	6.56893e-05	0.000149002	0.000107935	0.000144054	0.000110342	7.27179e-05	8.39384e-05	7.5423e-05	4.56171e-05	6.76975e-05	5.1771e-05	4.32974e-05	4.01441e-05	6.2616e-05	0.000101423	5.26627e-05	7.0656e-05	2.86709e-05	8.23303e-05	8.1011e-05	0.000171262	3.81752e-05	7.36508e-05
Tjp3	9.16774e-05	6.67369e-05	4.18011e-05	0.000122646	8.04149e-05	6.25054e-05	7.59753e-05	8.81964e-05	5.78651e-05	8.61202e-05	9.88542e-05	7.16061e-05	0.000112186	4.53769e-05	9.66078e-05	8.9288e-05	6.48979e-05	4.74097e-05	4.82866e-05	9.1671e-05	3.91536e-05	5.81743e-05	5.24615e-05	7.30903e-05	7.11903e-05	6.66056e-05	6.92935e-05	5.59535e-05	7.22593e-05	5.64663e-05	7.81072e-05	1.60278e-05	2.31388e-05	1.03505e-05	9.07617e-05	8.95385e-05	3.58454e-05	4.69555e-05	3.53524e-05
Tk1	4.16715e-06	5.56141e-06	0	0	3.60067e-06	8.11759e-07	8.61575e-06	6.96288e-06	3.85768e-06	8.28964e-06	1.49134e-06	2.30987e-06	5.90455e-06	1.02464e-05	1.50279e-05	1.16345e-05	1.66202e-05	1.6932e-05	7.10097e-06	0	1.42377e-05	7.27179e-06	1.25908e-05	1.08858e-05	1.17498e-05	1.85622e-05	1.11507e-05	1.73189e-05	1.67875e-05	9.50422e-06	8.16046e-06	0	2.89235e-06	1.34557e-06	8.43141e-06	1.44967e-05	1.59313e-05	9.16204e-06	1.17841e-05
Tk2	1.25015e-05	8.34212e-06	8.36023e-06	8.45838e-06	9.2017e-06	6.49407e-06	9.399e-06	9.28383e-06	8.48689e-06	1.38161e-05	6.60448e-06	2.30987e-06	2.95227e-06	1.31739e-05	6.44052e-06	6.49367e-06	5.54006e-06	6.77282e-06	9.94136e-06	6.54793e-06	3.55942e-06	7.27179e-06	4.19692e-06	1.01082e-05	8.98518e-06	5.45947e-06	7.96477e-06	5.32891e-06	5.83913e-06	4.47257e-06	5.8289e-06	9.15874e-06	7.85066e-06	8.38391e-06	5.45562e-06	9.38022e-06	1.59313e-05	1.71788e-05	9.0345e-06
Tkfc	8.75102e-05	1.94649e-05	0	4.22919e-06	2.40044e-06	8.11759e-06	4.6995e-06	8.12335e-06	2.31461e-06	6.4475e-06	1.70438e-06	9.2395e-06	1.18091e-05	1.39058e-05	0	4.32912e-06	3.16575e-06	1.35456e-05	3.69251e-05	1.96438e-05	3.55942e-06	1.21197e-05	1.67877e-05	7.77557e-07	4.83817e-06	1.09189e-05	2.38943e-06	5.32891e-06	2.91957e-06	1.67722e-06	4.66312e-06	3.43453e-06	5.5781e-06	9.31545e-07	2.97579e-06	1.19385e-05	3.98283e-06	5.72627e-06	4.12444e-06
Tkt	9.58445e-05	8.34212e-05	0.000108683	0.000118417	8.1215e-05	3.16586e-05	9.79063e-05	0.000107925	6.32659e-05	7.09225e-05	3.70703e-05	6.92962e-05	6.495e-05	0.000198341	6.44052e-05	7.1701e-05	6.64807e-05	0.000104979	0.000173264	3.27397e-05	0.000113901	0.00012362	0.000111218	0.000105748	7.74108e-05	0.000146314	0.000111905	0.000110575	6.93397e-05	0.000157658	0.000264632	0.00036406	0.000208249	0.000234025	0.000110104	0.000143262	6.7708e-05	0.000112617	9.78082e-05
Tktl2	0	0	0	0	0	0	0	0	0	0	2.13048e-07	2.30987e-06	0	0	0	0	0	0	0	0	0	0	0	0	0	0	0	0	0	0	0	0	0	1.03505e-07	0	0	3.98283e-06	0	0
Tlcd1	4.16715e-06	5.56141e-06	0	4.22919e-06	1.00018e-05	7.30583e-06	3.133e-06	8.12335e-06	3.85768e-06	5.06589e-06	2.76962e-06	4.61975e-06	8.85682e-06	2.92754e-06	1.07342e-05	7.03481e-06	6.3315e-06	0	4.26058e-06	0	3.55942e-06	4.84786e-06	1.04923e-05	9.33068e-06	4.83817e-06	5.45947e-06	1.11507e-05	7.32725e-06	1.02185e-05	1.67722e-06	1.16578e-06	0	1.23958e-06	9.31545e-07	2.97579e-06	2.55824e-06	3.98283e-06	5.72627e-06	3.73164e-06
Tlcd2	1.25015e-05	2.78071e-06	0	8.45838e-06	5.20096e-06	1.62352e-06	5.48275e-06	5.8024e-06	3.08614e-06	4.14482e-06	3.62181e-06	1.15494e-05	8.85682e-06	1.39058e-05	2.14684e-06	6.49367e-06	6.3315e-06	1.35456e-05	1.84625e-05	3.27397e-05	1.77971e-05	1.21197e-05	1.04923e-05	3.11023e-06	7.60284e-06	4.36758e-06	4.77886e-06	5.32891e-06	8.02881e-06	3.35443e-06	0	1.14484e-06	1.85937e-06	1.65608e-06	4.46369e-06	6.82198e-06	7.96565e-06	5.72627e-06	2.35682e-06
Tldc1	4.16715e-06	0	0	0	8.00148e-07	8.11759e-07	0	0	1.54307e-06	0	2.13048e-07	4.61975e-06	0	7.31886e-07	0	1.35285e-06	1.58287e-06	0	0	0	0	0	0	0	0	0	0	0	0	0	0	0	6.19789e-07	3.10515e-07	0	8.52748e-07	0	0	5.89206e-07
Tldc2	4.16715e-06	0	0	0	2.00037e-06	0	7.8325e-07	0	0	0	2.13048e-07	0	0	0	0	3.78798e-06	0	0	1.42019e-06	0	0	0	2.09846e-06	6.22045e-06	6.91168e-07	1.09189e-06	0	1.33223e-06	2.18968e-06	0	0	0	0	0	1.4879e-06	0	0	0	1.96402e-07
Tle1	2.08358e-05	2.22456e-05	8.36023e-06	8.45838e-06	9.2017e-06	1.21764e-05	1.72315e-05	2.20491e-05	1.46592e-05	1.84214e-05	7.45668e-06	2.30987e-06	1.77136e-05	1.61015e-05	1.93216e-05	1.08228e-05	1.10801e-05	1.6932e-05	3.26645e-05	1.96438e-05	1.06782e-05	3.3935e-05	8.39384e-06	3.499e-05	1.17498e-05	2.94812e-05	1.51331e-05	1.79851e-05	9.48859e-06	5.03165e-06	1.0492e-05	2.28968e-06	5.37151e-06	3.72618e-06	1.78548e-05	2.13187e-05	0	1.56518e-05	1.57122e-05
Tle2	0	0	0	0	0	0	0	0	0	4.60536e-07	2.13048e-07	0	0	7.31886e-07	0	2.7057e-07	0	0	0	0	0	2.42393e-06	0	0	0	0	3.98239e-07	0	0	0	0	0	0	0	0	0	0	7.63503e-07	0
Tle3	6.25073e-05	3.61492e-05	1.67205e-05	2.53751e-05	1.40026e-05	1.21764e-05	3.68128e-05	1.97281e-05	2.00599e-05	2.48689e-05	2.08787e-05	2.77185e-05	4.72364e-05	3.36668e-05	1.2881e-05	1.78576e-05	2.13688e-05	2.37049e-05	3.97654e-05	4.58355e-05	2.13565e-05	5.09026e-05	3.77723e-05	1.47736e-05	1.79704e-05	2.83893e-05	1.59295e-05	1.99834e-05	1.09484e-05	4.91983e-05	7.81072e-05	0.000112195	6.92098e-05	7.59727e-05	1.33911e-05	3.32572e-05	4.77939e-05	3.13036e-05	4.75293e-05
Tle4	6.25073e-05	7.5079e-05	1.67205e-05	8.45838e-05	0.000140426	0.000116082	5.87438e-05	8.81964e-05	0.000169738	4.28298e-05	3.70703e-05	6.92962e-05	4.42841e-05	3.29349e-05	8.15799e-05	0.000110392	9.33896e-05	9.14331e-05	6.95895e-05	9.8219e-05	7.47477e-05	8.96854e-05	5.87569e-05	8.31986e-05	0.000135469	9.3903e-05	0.000247704	5.06246e-05	0.000121162	2.45992e-05	3.38076e-05	1.60278e-05	1.85937e-05	1.24206e-05	9.72093e-05	0.000118532	6.37252e-05	0.000100019	5.34214e-05
Tle6	0	2.78071e-06	0	0	2.00037e-06	3.24704e-06	2.34975e-06	1.16048e-06	1.54307e-06	4.60536e-07	1.49134e-06	0	2.95227e-06	1.46377e-06	0	3.51741e-06	1.58287e-06	2.03185e-05	2.84039e-06	0	3.55942e-06	2.42393e-06	4.19692e-06	2.33267e-06	2.76467e-06	3.27568e-06	1.99119e-06	6.66113e-07	1.45978e-06	1.67722e-06	1.16578e-06	0	2.06596e-07	1.03505e-07	1.98386e-06	2.55824e-06	3.98283e-06	1.14525e-06	1.96402e-06
Tlk1	2.91701e-05	5.56141e-05	5.01614e-05	6.34378e-05	5.36099e-05	5.11408e-05	6.65763e-05	8.4715e-05	9.25842e-05	3.82245e-05	2.89745e-05	5.5437e-05	2.95227e-05	4.31813e-05	5.3671e-05	0.000103358	6.17321e-05	4.40233e-05	6.53289e-05	5.23834e-05	8.89854e-05	9.93812e-05	3.14769e-05	0.00013063	8.29401e-05	7.53408e-05	7.08865e-05	4.92924e-05	6.27707e-05	1.17405e-05	1.63209e-05	1.03036e-05	1.44617e-05	6.2103e-06	6.10038e-05	7.4189e-05	6.37252e-05	9.08569e-05	3.63344e-05
Tlk2	6.25073e-05	5.83948e-05	2.50807e-05	1.26876e-05	2.76051e-05	1.94822e-05	3.36798e-05	4.29377e-05	4.24344e-05	4.37509e-05	2.91876e-05	4.61975e-05	5.31409e-05	3.00073e-05	4.079e-05	4.00443e-05	3.64061e-05	3.72505e-05	2.84039e-05	1.30959e-05	2.13565e-05	2.42393e-05	8.39384e-06	5.90943e-05	4.35436e-05	2.83893e-05	2.94696e-05	2.3314e-05	2.26266e-05	2.06857e-05	2.33156e-05	2.40417e-05	2.58245e-05	1.88379e-05	2.8766e-05	3.32572e-05	8.76222e-05	3.93204e-05	2.47467e-05
Tll1	0	2.78071e-06	0	0	0	0	0	0	7.71535e-07	4.60536e-07	0	0	0	0	0	0	0	0	0	0	0	0	0	0	0	0	0	0	0	0	0	0	0	0	0	0	0	7.63503e-07	0
Tll2	0	0	0	0	0	0	0	0	0	0	0	0	0	0	0	0	0	0	0	0	0	0	0	0	0	0	0	0	0	0	0	0	0	0	0	0	0	0	0
Tln1	5.83401e-05	0.000180746	0.000117043	5.07503e-05	3.40063e-05	4.05879e-05	4.0729e-05	5.10611e-05	9.18127e-05	8.47386e-05	2.25831e-05	1.38592e-05	5.31409e-05	0.000101732	6.01115e-05	8.41472e-05	5.0652e-05	5.41826e-05	2.84039e-05	1.96438e-05	4.62724e-05	4.84786e-05	2.09846e-05	0.000144626	0.000120263	7.09732e-05	9.63737e-05	6.92758e-05	5.03625e-05	5.64663e-05	6.52837e-05	5.95318e-05	4.02863e-05	7.76288e-05	5.25724e-05	6.22506e-05	0.000378368	0.000127887	0.000121573
Tln2	4.16715e-06	2.78071e-05	0	2.11459e-05	2.92054e-05	1.46117e-05	2.03645e-05	1.39258e-05	2.85468e-05	2.07241e-05	3.40877e-06	1.15494e-05	1.47614e-05	1.68334e-05	2.79089e-05	4.30206e-05	2.29517e-05	4.40233e-05	1.42019e-05	1.96438e-05	3.55942e-05	2.42393e-05	1.25908e-05	6.53148e-05	3.66319e-05	3.93082e-05	3.38503e-05	1.46545e-05	2.48163e-05	1.34177e-05	6.99468e-06	1.14484e-06	1.85937e-06	1.03505e-06	5.35643e-05	2.47297e-05	5.57596e-05	1.14525e-05	2.41575e-05
Tlr1	0	8.34212e-06	1.67205e-05	8.45838e-06	4.48083e-05	3.65291e-05	4.22955e-05	5.10611e-05	3.78052e-05	9.67125e-06	7.88277e-06	1.15494e-05	1.18091e-05	5.85509e-06	3.22026e-05	4.57263e-05	4.11547e-05	2.03185e-05	1.84625e-05	0	2.13565e-05	2.90872e-05	2.09846e-05	3.96554e-05	3.38672e-05	2.51136e-05	4.10186e-05	2.3314e-05	3.94142e-05	3.57806e-05	1.63209e-05	2.1752e-05	2.95433e-05	3.51917e-05	4.71167e-05	3.83736e-05	1.59313e-05	4.42832e-05	2.78891e-05
Tlr11	0	0	0	0	0	0	0	0	0	4.60536e-07	0	0	0	0	0	2.7057e-07	0	0	0	0	0	0	0	0	6.91168e-07	1.09189e-06	0	0	0	0	0	0	2.06596e-07	0	0	0	0	3.81752e-07	0
Tlr12	0	2.78071e-06	0	0	1.6003e-06	0	7.8325e-07	0	0	0	2.13048e-07	0	0	7.31886e-07	1.71747e-05	1.89399e-06	2.37431e-06	6.77282e-06	1.42019e-06	0	0	0	0	3.88778e-06	1.38234e-06	1.41946e-05	5.97358e-06	0	7.29892e-07	5.59072e-07	2.33156e-06	0	0	5.17525e-07	3.47176e-06	0	3.98283e-06	4.96277e-06	1.76762e-06
Tlr13	0	8.34212e-06	0	0	4.00074e-07	0	0	0	1.54307e-06	7.36857e-06	1.49134e-06	0	5.90455e-06	1.39058e-05	0	1.62342e-06	2.37431e-06	0	7.10097e-06	0	0	0	6.29538e-06	2.33267e-06	6.91168e-07	0	1.19472e-06	1.33223e-06	2.18968e-06	1.67722e-05	2.33156e-05	7.89941e-05	5.72272e-05	7.54551e-05	2.97579e-06	0	3.98283e-06	7.25328e-06	2.2979e-05
Tlr2	0	1.11228e-05	1.67205e-05	8.45838e-06	9.2017e-06	3.24704e-06	1.40985e-05	2.78515e-05	6.94382e-06	2.85532e-05	9.16106e-06	1.15494e-05	2.95227e-06	3.58624e-05	4.29368e-06	4.59969e-06	9.49725e-06	1.01592e-05	4.26058e-06	0	1.77971e-05	9.69572e-06	4.19692e-06	1.55511e-05	1.17498e-05	1.85622e-05	9.55772e-06	5.12907e-05	1.02185e-05	9.89557e-05	7.57757e-05	0.000140816	0.000120652	0.000209701	1.63669e-05	5.54286e-05	7.96565e-06	4.7719e-05	0.000131197
Tlr3	8.33431e-06	1.11228e-05	0	2.53751e-05	9.2017e-06	9.74111e-06	2.66305e-05	2.32096e-05	1.08015e-05	8.75018e-06	5.53924e-06	6.92962e-06	8.85682e-06	7.31886e-06	6.44052e-06	1.37991e-05	1.10801e-05	2.03185e-05	1.27817e-05	1.30959e-05	2.13565e-05	3.3935e-05	6.29538e-06	1.63287e-05	8.29401e-06	2.0746e-05	9.55772e-06	1.199e-05	6.56903e-06	2.23629e-06	6.99468e-06	3.43453e-06	3.30554e-06	9.31545e-07	2.18225e-05	2.21714e-05	1.19485e-05	1.41248e-05	1.11949e-05
Tlr4	2.08358e-05	3.33685e-05	8.36023e-06	2.11459e-05	8.80163e-06	1.46117e-05	9.399e-06	8.12335e-06	2.00599e-05	1.8882e-05	2.02395e-05	1.38592e-05	6.79023e-05	1.82972e-05	1.50279e-05	1.10934e-05	8.70581e-06	1.01592e-05	1.84625e-05	6.54793e-06	0	1.21197e-05	2.09846e-06	7.77557e-06	1.52057e-05	9.82705e-06	6.77005e-06	1.66528e-05	1.16783e-05	7.93882e-05	8.85993e-05	5.95318e-05	9.17288e-05	3.63303e-05	2.62862e-05	8.52748e-06	1.19485e-05	9.16204e-06	2.47467e-05
Tlr5	0	5.56141e-06	0	0	4.00074e-07	0	7.8325e-07	2.32096e-06	0	9.21072e-07	0	0	2.95227e-06	0	6.44052e-06	1.62342e-06	1.58287e-06	0	5.68078e-06	0	3.55942e-06	2.42393e-06	0	7.77557e-07	6.91168e-07	2.18379e-06	1.19472e-06	1.33223e-06	0	1.11814e-06	0	1.14484e-06	6.19789e-07	1.03505e-06	0	8.52748e-06	7.96565e-06	4.58102e-06	1.76762e-06
Tlr6	0	2.78071e-06	0	4.22919e-06	8.00148e-07	0	7.8325e-07	2.32096e-06	0	4.60536e-06	0	0	2.95227e-06	2.19566e-06	0	1.35285e-06	1.58287e-06	0	5.68078e-06	0	0	0	0	2.33267e-06	1.38234e-06	1.09189e-06	0	1.99834e-06	7.29892e-07	1.17405e-05	1.0492e-05	2.06072e-05	2.72707e-05	2.20466e-05	4.95966e-07	0	0	1.90876e-06	7.65968e-06
Tlr7	4.16715e-06	2.78071e-06	0	0	1.6003e-06	0	0	1.16048e-06	1.54307e-06	3.68429e-06	1.27829e-06	0	2.95227e-06	7.31886e-06	4.29368e-06	1.62342e-06	1.58287e-06	3.38641e-06	0	0	0	0	0	7.77557e-07	6.91168e-07	2.18379e-06	1.19472e-06	6.66113e-07	0	5.03165e-06	1.16578e-06	1.37381e-05	1.50815e-05	1.86309e-05	1.4879e-06	0	3.98283e-06	6.10803e-06	1.09985e-05
Tlr8	0	2.78071e-06	0	0	4.00074e-07	0	0	1.16048e-06	7.71535e-07	4.60536e-07	0	0	0	1.46377e-06	0	5.41139e-07	7.91437e-07	0	0	0	0	0	0	0	0	0	3.98239e-07	6.66113e-07	0	1.11814e-06	0	0	4.13193e-07	1.03505e-07	0	0	0	1.14525e-06	4.32085e-06
Tlr9	0	0	0	0	0	0	0	0	0	4.60536e-07	0	0	0	7.31886e-07	0	0	0	0	0	0	0	0	0	0	0	0	0	0	0	0	0	0	0	0	0	0	0	0	1.96402e-07
Tlx2	0	0	0	0	1.6003e-06	8.11759e-07	2.34975e-06	0	2.31461e-06	0	0	0	0	7.31886e-07	0	2.43513e-06	0	3.38641e-06	0	6.54793e-06	0	2.42393e-06	0	3.11023e-06	2.0735e-06	0	1.59295e-06	2.66445e-06	7.29892e-07	0	0	0	0	0	0	8.52748e-07	0	1.14525e-06	2.74963e-06
Tm2d1	4.16715e-05	4.17106e-05	6.68818e-05	2.96043e-05	9.56177e-05	8.68582e-05	3.133e-05	6.96288e-05	8.56404e-05	5.25011e-05	3.02528e-05	7.16061e-05	3.54273e-05	6.07465e-05	4.72305e-05	4.8432e-05	6.17321e-05	4.74097e-05	3.83452e-05	1.30959e-05	2.84753e-05	4.12068e-05	5.0363e-05	5.52065e-05	7.53373e-05	5.2411e-05	6.25234e-05	8.32642e-05	7.51789e-05	0.000103987	6.64494e-05	2.8621e-05	7.89198e-05	4.96824e-05	8.43141e-05	7.24835e-05	3.98283e-05	5.9935e-05	8.26853e-05
Tm2d2	7.91759e-05	5.56141e-05	5.01614e-05	6.34378e-05	0.00010842	0.000110399	0.000112788	0.000136937	8.71835e-05	6.12513e-05	3.70703e-05	5.08172e-05	4.72364e-05	3.95218e-05	9.01673e-05	8.57706e-05	9.25982e-05	2.70913e-05	8.09511e-05	9.8219e-05	6.76289e-05	6.30222e-05	8.18399e-05	0.000116633	0.000139616	7.97083e-05	0.000105533	0.000111907	9.92653e-05	0.000107342	8.74335e-05	7.78493e-05	5.06161e-05	8.97388e-05	0.000101177	9.1244e-05	2.78798e-05	8.16949e-05	6.89371e-05
Tm2d3	1.66686e-05	2.22456e-05	1.67205e-05	1.26876e-05	8.56158e-05	7.38701e-05	3.91625e-05	4.06168e-05	5.55505e-05	3.31586e-05	1.72569e-05	2.07889e-05	2.65705e-05	3.65943e-05	8.37267e-05	5.38434e-05	6.72722e-05	5.07961e-05	3.12443e-05	2.61917e-05	4.62724e-05	3.15111e-05	6.92492e-05	3.26574e-05	9.74546e-05	5.67785e-05	7.56653e-05	4.46296e-05	6.13109e-05	3.46625e-05	2.91445e-05	1.48829e-05	2.39652e-05	2.18396e-05	5.7036e-05	2.98462e-05	1.99141e-05	3.28306e-05	3.94768e-05
Tm4sf1	1.66686e-05	0.00011957	4.18011e-05	8.45838e-06	2.20041e-05	1.46117e-05	3.133e-05	1.39258e-05	5.16929e-05	7.0462e-05	1.3209e-05	1.15494e-05	6.19977e-05	2.19566e-05	3.43494e-05	2.59747e-05	4.11547e-05	1.6932e-05	4.26058e-05	6.54793e-06	1.77971e-05	5.57504e-05	6.29538e-06	3.18798e-05	4.63082e-05	3.49406e-05	2.54873e-05	3.59701e-05	3.64946e-05	3.9135e-06	1.0492e-05	9.15874e-06	8.05726e-06	2.69113e-06	2.28144e-05	1.44967e-05	2.3897e-05	3.13036e-05	0.000128447
Tm4sf19	0	0	0	0	0	0	0	0	0	0	0	0	0	0	0	0	0	0	0	0	0	0	0	0	0	0	0	0	0	0	0	0	0	0	0	0	0	0	0
Tm4sf20	0.000816762	0.000848115	0.000117043	0.00083315	0.000900966	0.00117624	0.000348546	0.000355107	0.000971363	0.00049876	0.000954667	0.00132356	0.00128719	0.000159551	0.000440102	0.000573067	0.000456659	0.00030139	0.00044026	0.00170246	0.000412892	0.000344198	0.00100726	0.000319576	0.000673888	0.000260963	0.000536826	0.000487595	0.000755438	0.000411477	0.000308932	7.09802e-05	0.000178706	3.16725e-05	0.000437442	0.000312958	4.38111e-05	0.000194693	0.000119805
Tm4sf4	1.66686e-05	2.78071e-06	0	0	6.80126e-06	1.62352e-06	1.5665e-05	3.48144e-06	1.1573e-05	1.56582e-05	1.27829e-06	2.30987e-06	5.90455e-06	4.39132e-06	1.07342e-05	3.51741e-06	4.74862e-06	0	9.94136e-06	6.54793e-06	0	9.69572e-06	0	1.47736e-05	2.76467e-06	7.64326e-06	5.57534e-06	2.06495e-05	1.02185e-05	1.67722e-06	2.33156e-06	0	2.47916e-06	2.0701e-07	5.45562e-06	4.26374e-06	0	1.90876e-06	4.14408e-05
Tm4sf5	0.000233361	1.94649e-05	0	4.22919e-06	8.00148e-07	0	0	2.32096e-06	7.71535e-07	1.10529e-05	8.52191e-07	4.61975e-06	5.90455e-06	5.1232e-06	4.29368e-06	1.08228e-06	1.58287e-06	6.77282e-06	1.42019e-05	1.30959e-05	7.11883e-06	9.69572e-06	4.19692e-06	1.55511e-06	2.76467e-06	2.18379e-06	1.99119e-06	3.33057e-06	2.91957e-06	1.67722e-06	1.16578e-06	4.57937e-06	4.75172e-06	3.10515e-07	0	1.7055e-06	7.96565e-06	3.81752e-06	3.92804e-07
Tm6sf1	8.33431e-06	2.50263e-05	8.36023e-06	0	1.6003e-06	8.11759e-07	3.133e-06	3.48144e-06	5.40075e-06	3.22375e-05	5.3262e-06	0	5.90455e-06	3.07392e-05	1.2881e-05	2.7057e-06	6.3315e-06	0	1.42019e-06	0	0	2.66632e-05	2.09846e-06	7.77557e-07	3.45584e-06	5.45947e-06	3.18591e-06	3.33057e-06	3.64946e-06	3.1308e-05	3.03103e-05	2.8621e-05	4.99963e-05	9.02564e-05	5.45562e-06	0	1.99141e-05	1.56518e-05	3.3192e-05
Tm6sf2	3.75044e-05	2.78071e-06	1.67205e-05	4.22919e-06	9.2017e-06	8.92935e-06	1.5665e-05	5.8024e-06	9.25842e-06	7.36857e-06	4.68705e-06	1.15494e-05	5.90455e-06	5.1232e-06	1.07342e-05	6.76424e-06	7.12294e-06	6.77282e-06	4.11856e-05	1.30959e-05	2.84753e-05	2.42393e-05	1.67877e-05	1.47736e-05	9.67635e-06	1.41946e-05	8.36301e-06	2.73106e-05	1.60576e-05	6.70886e-06	2.33156e-06	0	3.92533e-06	4.1402e-07	4.95966e-06	8.52748e-07	0	1.52701e-06	7.85608e-07
Tm7sf2	1.25015e-05	1.11228e-05	2.50807e-05	2.11459e-05	2.00037e-05	3.81527e-05	2.1931e-05	3.24934e-05	2.1603e-05	2.02636e-05	1.15046e-05	1.8479e-05	1.18091e-05	1.9029e-05	1.71747e-05	3.13861e-05	2.45346e-05	1.35456e-05	2.13029e-05	1.30959e-05	1.77971e-05	1.93914e-05	2.30831e-05	2.17716e-05	2.28085e-05	2.62055e-05	2.5089e-05	2.46462e-05	3.21152e-05	1.73312e-05	1.28236e-05	8.01389e-06	6.61108e-06	6.93484e-06	2.47983e-05	2.30242e-05	3.58454e-05	1.60336e-05	1.39445e-05
Tm7sf3	3.33372e-05	1.39035e-05	0	1.26876e-05	2.08038e-05	2.51645e-05	2.66305e-05	2.9012e-05	3.62622e-05	1.70398e-05	1.64047e-05	3.00284e-05	2.36182e-05	1.39058e-05	2.36152e-05	2.35396e-05	2.45346e-05	5.07961e-05	1.84625e-05	1.30959e-05	3.20347e-05	2.90872e-05	1.88861e-05	2.56594e-05	3.17937e-05	2.83893e-05	2.07084e-05	2.59784e-05	2.33565e-05	1.39768e-05	1.28236e-05	3.43453e-06	6.81768e-06	3.41567e-06	1.73588e-05	2.72879e-05	7.96565e-06	2.44321e-05	1.68906e-05
Tm9sf1	4.16715e-06	2.78071e-06	0	0	2.00037e-06	1.62352e-06	1.5665e-06	6.96288e-06	2.31461e-06	2.76321e-06	2.98267e-06	0	5.90455e-06	5.1232e-06	8.58736e-06	6.76424e-06	3.95719e-06	0	5.68078e-06	6.54793e-06	0	7.27179e-06	6.29538e-06	5.4429e-06	1.31322e-05	5.45947e-06	4.77886e-06	5.32891e-06	7.29892e-07	1.67722e-06	1.16578e-06	0	1.23958e-06	9.31545e-07	7.93545e-06	7.67473e-06	3.98283e-06	1.52701e-06	3.73164e-06
Tm9sf2	0.000125015	0.000122351	0.000117043	0.00015648	0.000210439	0.000244339	0.000254556	0.000359749	0.000231461	0.000219676	0.000155099	0.000304903	0.000165327	0.000126616	0.000240446	0.00026137	0.000206565	0.000196412	0.000276938	0.000202986	0.000224243	0.000319959	0.000235027	0.000383335	0.000259879	0.00029372	0.000236952	0.000394339	0.000302905	0.000169399	0.000165541	3.20556e-05	9.27618e-05	4.02634e-05	0.000325353	0.000376914	0.000119485	0.00023325	0.000218792
Tm9sf3	0.000229193	0.000291974	0.000234086	0.000300272	0.000341663	0.000319021	0.000300768	0.000598807	0.000395798	0.000225663	0.000101624	0.000307213	0.00019485	0.000319834	0.000324173	0.00043237	0.000301538	0.000294618	0.000421798	0.000176794	0.000352382	0.000256937	0.000174172	0.000500746	0.000456862	0.00047825	0.000413372	0.000371025	0.000344509	0.000237606	0.000205177	8.81528e-05	0.000142551	0.000125345	0.000443393	0.000493741	0.000171262	0.000432143	0.000438762
Tm9sf4	2.50029e-05	7.5079e-05	4.18011e-05	5.49794e-05	0.000104419	0.000100658	6.97093e-05	6.26659e-05	9.64419e-05	6.4475e-05	3.89878e-05	5.77469e-05	4.72364e-05	5.41596e-05	8.15799e-05	0.000143673	9.33896e-05	0.000162548	6.95895e-05	7.20272e-05	8.89854e-05	8.48376e-05	5.87569e-05	0.00010808	0.000100219	0.000124476	8.5223e-05	5.66196e-05	9.85354e-05	4.97574e-05	4.7797e-05	2.1752e-05	8.67705e-06	1.11785e-05	0.000127959	7.16308e-05	9.55878e-05	5.15365e-05	7.01155e-05
Tma16	1.25015e-05	1.39035e-05	0	8.45838e-06	1.36025e-05	1.13646e-05	9.399e-06	6.96288e-06	1.31161e-05	2.30268e-06	1.70438e-06	1.15494e-05	8.85682e-06	7.31886e-06	1.50279e-05	2.02927e-05	1.42459e-05	3.72505e-05	8.52117e-06	6.54793e-06	0	1.21197e-05	2.09846e-06	1.3996e-05	3.59407e-05	1.20108e-05	2.94696e-05	1.06578e-05	3.06555e-05	7.26793e-06	6.99468e-06	0	5.16491e-06	6.1068e-06	1.09112e-05	9.38022e-06	1.99141e-05	1.75606e-05	1.00165e-05
Tma7	0.000166686	5.83948e-05	8.36023e-05	0.000114188	0.000156029	0.000109587	0.000129236	0.000106764	0.000107243	0.000105923	4.83619e-05	0.000131663	7.08546e-05	0.000102464	0.000137398	0.000133932	0.000118716	0.000186253	0.000163322	0.000137507	0.000174411	0.000150284	0.000159483	0.000157066	0.00012994	0.000176887	0.000127436	0.000173856	0.000191232	0.000190084	0.000172535	8.92977e-05	0.000166723	0.000115098	0.00019541	0.000132176	0.000187193	0.000202328	0.000141017
Tmbim1	0.000100012	8.06405e-05	3.34409e-05	0.000139563	0.000114021	8.52347e-05	9.47733e-05	4.52587e-05	0.000108786	7.92122e-05	9.18236e-05	0.000157071	0.000144661	4.24494e-05	7.08457e-05	8.22532e-05	6.56893e-05	0.00013207	9.79934e-05	0.000117863	0.000113901	0.000106653	0.000130105	6.92025e-05	9.8837e-05	8.73516e-05	0.00010633	8.7927e-05	0.000123352	8.60971e-05	8.74335e-05	4.46488e-05	5.06161e-05	2.88779e-05	9.22496e-05	6.13978e-05	5.17767e-05	5.0773e-05	7.24724e-05
Tmbim4	9.16774e-05	9.73247e-05	6.68818e-05	0.000114188	0.000201237	0.000259763	0.000173098	0.000214689	0.000189026	0.000158885	0.000104393	0.00018017	0.000132852	9.0022e-05	0.000176041	0.000155578	0.000164619	9.48195e-05	0.000160482	0.000202986	0.00012458	0.000130892	0.000201452	0.000192834	0.000208041	0.000179071	0.000183986	0.000253123	0.000257652	0.000258291	0.000207509	0.000128222	0.000154741	0.000220052	0.000234592	0.000162875	3.18626e-05	0.000134377	0.000181672
Tmbim6	0.000479223	0.000291974	0.000317689	0.000410231	0.000334462	0.000314151	0.000437054	0.000515253	0.000401198	0.000320993	0.000274832	0.000316453	0.000407414	0.000303001	0.000304851	0.000319272	0.000361687	0.000338641	0.000436	0.000281561	0.000437808	0.000392677	0.000392412	0.000367784	0.000293055	0.000454228	0.000301467	0.000428311	0.000331371	0.000430485	0.000431338	0.000254155	0.000266303	0.000389489	0.000350152	0.000374356	0.000298712	0.000314563	0.000286354
Tmc1	0	0	0	0	4.00074e-07	8.11759e-07	0	0	7.71535e-07	2.30268e-06	2.13048e-07	0	0	7.31886e-07	0	0	0	0	0	0	0	0	0	0	0	0	0	0	7.29892e-07	1.11814e-06	1.16578e-06	0	4.13193e-07	1.03505e-07	9.91931e-07	0	0	0	5.89206e-07
Tmc2	0	0	0	0	0	0	0	0	0	0	0	0	0	0	0	0	0	0	0	0	0	0	0	0	0	0	0	6.66113e-07	0	0	0	0	0	0	0	0	0	0	0
Tmc3	0	2.78071e-06	0	0	2.00037e-06	1.62352e-06	2.34975e-06	0	2.31461e-06	0	0	0	0	2.19566e-06	0	1.62342e-06	7.91437e-07	0	0	0	0	2.42393e-06	0	3.88778e-06	4.14701e-06	0	2.38943e-06	1.99834e-06	7.29892e-07	0	0	2.28968e-06	0	0	1.4879e-06	2.55824e-06	0	1.52701e-06	5.10645e-06
Tmc4	1.66686e-05	1.66842e-05	3.34409e-05	1.69168e-05	1.6403e-05	1.54234e-05	1.72315e-05	1.97281e-05	2.08315e-05	2.16452e-05	1.29959e-05	6.92962e-06	2.06659e-05	8.05075e-06	8.58736e-06	3.43624e-05	2.21602e-05	3.04777e-05	2.27231e-05	3.27397e-05	2.13565e-05	3.3935e-05	2.728e-05	3.65452e-05	1.17498e-05	3.27568e-05	3.30538e-05	3.46379e-05	3.13853e-05	1.22996e-05	9.32624e-06	5.72421e-06	3.71873e-06	1.55258e-06	1.98386e-05	2.38769e-05	3.18626e-05	1.29796e-05	8.44529e-06
Tmc5	0.000112513	5.56141e-05	1.67205e-05	5.92086e-05	4.00074e-05	5.35761e-05	6.81428e-05	8.12335e-05	5.4779e-05	5.29616e-05	7.28624e-05	9.00851e-05	9.7425e-05	3.58624e-05	2.79089e-05	4.13972e-05	2.77003e-05	2.70913e-05	7.95309e-05	0.000124411	7.83071e-05	8.24137e-05	7.55446e-05	4.43207e-05	3.45584e-05	5.56866e-05	3.74344e-05	5.8618e-05	3.21152e-05	3.24262e-05	5.12943e-05	1.25933e-05	2.49982e-05	1.25241e-05	6.99311e-05	9.8066e-05	3.98283e-05	5.87898e-05	4.26192e-05
Tmc6	1.66686e-05	1.94649e-05	8.36023e-06	2.11459e-05	2.40044e-05	1.46117e-05	1.95813e-05	2.43701e-05	2.31461e-05	2.579e-05	1.87482e-05	3.00284e-05	2.65705e-05	1.75653e-05	1.93216e-05	2.73275e-05	2.37431e-05	1.6932e-05	1.56221e-05	1.96438e-05	3.20347e-05	3.6359e-05	2.09846e-05	2.48818e-05	1.79704e-05	2.72974e-05	2.11066e-05	1.39884e-05	1.82473e-05	2.68354e-05	3.7305e-05	2.40417e-05	1.2809e-05	1.80099e-05	4.01732e-05	3.06989e-05	2.78798e-05	2.25233e-05	2.59251e-05
Tmc7	8.33431e-06	0	0	8.45838e-06	4.00074e-06	4.87055e-06	3.91625e-06	4.64192e-06	6.94382e-06	3.68429e-06	4.04791e-06	4.61975e-06	5.90455e-06	2.19566e-06	2.14684e-06	3.51741e-06	2.37431e-06	0	0	2.61917e-05	0	2.42393e-06	4.19692e-06	6.99801e-06	2.0735e-06	2.18379e-06	3.58415e-06	3.99668e-06	3.64946e-06	5.59072e-07	1.16578e-06	1.14484e-06	2.06596e-06	2.0701e-07	1.4879e-06	2.55824e-06	7.96565e-06	1.52701e-06	1.96402e-06
Tmc8	4.16715e-06	0	0	0	4.40081e-06	1.62352e-06	2.34975e-06	2.32096e-06	3.85768e-06	1.38161e-06	2.34353e-06	0	0	2.92754e-06	4.29368e-06	1.62342e-06	4.74862e-06	1.01592e-05	0	0	3.55942e-06	2.42393e-06	4.19692e-06	1.55511e-06	2.76467e-06	7.64326e-06	3.18591e-06	1.33223e-06	4.37935e-06	2.23629e-06	1.16578e-06	1.14484e-06	1.03298e-06	1.13856e-06	3.47176e-06	4.26374e-06	3.98283e-06	2.29051e-06	2.74963e-06
Tmcc1	1.25015e-05	3.05878e-05	0	1.26876e-05	2.40044e-05	1.86705e-05	2.11478e-05	2.08886e-05	2.85468e-05	3.03954e-05	1.59786e-05	3.92679e-05	6.19977e-05	2.92754e-05	1.71747e-05	2.57041e-05	3.7989e-05	3.04777e-05	5.25472e-05	7.20272e-05	4.2713e-05	5.57504e-05	2.93784e-05	4.82085e-05	3.87054e-05	4.58596e-05	3.3452e-05	1.79851e-05	3.06555e-05	4.41667e-05	5.59574e-05	0.000100746	7.23087e-05	0.000102573	3.17418e-05	3.06989e-05	1.99141e-05	3.85569e-05	5.4207e-05
Tmcc2	0	8.34212e-06	0	0	4.00074e-07	1.62352e-06	7.8325e-07	0	3.08614e-06	1.38161e-06	2.98267e-06	0	8.85682e-06	3.65943e-06	0	1.08228e-06	3.16575e-06	3.38641e-06	4.26058e-06	0	0	2.42393e-06	0	3.88778e-06	3.45584e-06	2.18379e-06	7.96477e-07	3.33057e-06	1.45978e-06	0	1.16578e-06	1.14484e-06	2.06596e-07	2.0701e-07	9.91931e-07	5.11649e-06	0	1.52701e-06	3.73164e-06
Tmcc3	0.000233361	0.000228018	0.000117043	0.000283356	9.44174e-05	0.00012014	0.000218527	0.000157825	0.000146592	0.000176385	0.000221996	0.000337242	0.000448746	0.000125153	0.000103048	9.82168e-05	0.000130587	0.000104979	0.000272677	0.000563122	0.000160174	0.000220578	0.000323163	0.000153179	0.000108513	7.64326e-05	0.000138189	0.000169859	0.00013503	0.000149831	0.000186525	8.35735e-05	9.25552e-05	4.1195e-05	0.000169124	0.000237917	8.36393e-05	0.000145447	0.000148087
Tmco1	0.000133349	0.000130693	5.85216e-05	9.72713e-05	0.000165231	0.000155858	0.000133936	0.000185677	0.000162794	0.000100397	4.41009e-05	9.2395e-05	0.000100377	0.000137595	0.000158866	0.000183176	0.000136919	7.78874e-05	0.000116456	7.20272e-05	0.000174411	0.000128468	0.000100726	0.000145403	0.000201821	0.000181255	0.00017403	0.000102581	0.000121892	9.61604e-05	9.32624e-05	3.77798e-05	5.72272e-05	5.00964e-05	0.000230128	0.000213187	8.36393e-05	0.000203474	0.000152997
Tmco3	1.66686e-05	3.61492e-05	8.36023e-06	5.07503e-05	2.92054e-05	3.49056e-05	3.52463e-05	2.78515e-05	4.93783e-05	4.78957e-05	5.7736e-05	8.77752e-05	9.7425e-05	2.04928e-05	3.22026e-05	2.86804e-05	2.5326e-05	6.77282e-06	6.67491e-05	3.27397e-05	7.83071e-05	4.60547e-05	7.34461e-05	5.20963e-05	2.4882e-05	3.93082e-05	3.10626e-05	5.19568e-05	3.43049e-05	3.07489e-05	3.38076e-05	9.15874e-06	1.50815e-05	1.46977e-05	3.17418e-05	4.43429e-05	2.3897e-05	2.25233e-05	2.33718e-05
Tmco4	8.33431e-06	8.34212e-06	0	8.45838e-06	9.2017e-06	1.13646e-05	9.399e-06	8.12335e-06	1.003e-05	8.75018e-06	1.19307e-05	2.07889e-05	8.85682e-06	8.78263e-06	6.44052e-06	1.27168e-05	1.58287e-05	3.38641e-06	9.94136e-06	1.30959e-05	2.84753e-05	2.18154e-05	1.25908e-05	8.55312e-06	5.52934e-06	1.09189e-05	7.56653e-06	9.32559e-06	5.83913e-06	5.03165e-06	1.16578e-06	1.14484e-06	3.51214e-06	2.58763e-06	1.09112e-05	1.3644e-05	4.38111e-05	8.39854e-06	9.6237e-06
Tmco5b	0	0	0	0	0	0	0	0	0	4.60536e-07	0	0	0	0	0	2.7057e-07	0	3.38641e-06	0	0	0	0	0	0	0	3.27568e-06	3.98239e-07	1.33223e-06	0	0	0	0	0	1.03505e-07	0	0	3.98283e-06	0	0
Tmco6	0	1.39035e-05	0	0	2.80052e-06	3.24704e-06	5.48275e-06	1.16048e-06	6.17228e-06	4.14482e-06	1.27829e-06	0	5.90455e-06	2.19566e-06	2.14684e-06	5.95253e-06	3.16575e-06	0	2.84039e-06	6.54793e-06	3.55942e-06	2.42393e-06	6.29538e-06	3.88778e-06	6.91168e-07	2.18379e-06	2.38943e-06	3.33057e-06	2.18968e-06	3.9135e-06	2.33156e-06	2.28968e-06	6.40449e-06	4.1402e-06	2.97579e-06	3.41099e-06	0	1.90876e-06	3.92804e-06
Tmed1	0	5.56141e-06	0	4.22919e-06	9.2017e-06	7.30583e-06	9.399e-06	4.64192e-06	1.23446e-05	4.14482e-06	1.91743e-06	2.30987e-06	2.95227e-06	6.58697e-06	6.44052e-06	9.74051e-06	7.12294e-06	1.35456e-05	1.42019e-06	0	1.06782e-05	2.42393e-06	0	9.33068e-06	1.38234e-05	4.36758e-06	1.19472e-05	1.06578e-05	6.56903e-06	5.03165e-06	0	0	8.26385e-07	7.24535e-07	8.43141e-06	9.38022e-06	7.96565e-06	8.78029e-06	1.35517e-05
Tmed10	5.4173e-05	0.000111228	0.000125403	0.00015648	0.000150428	0.000152611	0.000195029	0.000196121	0.000168195	0.000126647	5.85882e-05	7.16061e-05	9.15205e-05	0.000110515	0.000165307	0.000161801	0.000183613	0.000155775	0.000180365	0.00015715	0.00024204	0.00014786	0.000130105	0.0002356	0.00021288	0.000262055	0.00018996	0.000192507	0.000208749	0.000129705	0.000130567	6.18215e-05	9.91663e-05	0.000113338	0.000222193	0.000175666	0.000187193	0.000153464	0.000149855
Tmed11	0	0	0	0	0	0	0	0	0	0	0	0	0	0	0	0	0	0	0	0	0	0	0	0	0	0	0	0	0	0	0	0	0	0	0	0	0	0	0
Tmed2	0.000112513	0.000127912	0.000100323	0.000169168	0.000180833	0.000169658	0.000150384	0.000181035	0.000180539	0.000134016	7.32885e-05	0.000164001	0.000141709	0.000167602	0.000152426	8.41472e-05	0.000156705	0.000108365	0.000203088	0.000104767	0.000153055	0.000152708	0.000119612	0.000122076	0.000205968	0.00027079	0.000155313	0.000165196	0.000154737	0.0002773	0.000164375	0.000123643	0.000173541	0.000172543	0.000192435	0.000150084	6.7708e-05	0.000158809	0.000149069
Tmed3	8.33431e-05	9.17633e-05	9.19625e-05	0.000118417	0.00010922	0.000128258	0.000100256	0.000119529	9.25842e-05	0.000124345	4.64444e-05	7.85357e-05	9.7425e-05	8.56307e-05	0.000152426	0.000141779	0.000152747	0.00013207	9.5153e-05	5.89314e-05	0.000113901	0.000106653	7.97415e-05	0.000112746	0.00012441	0.000147406	0.000117082	0.000111241	0.000128461	4.58439e-05	5.47916e-05	2.28968e-05	1.90069e-05	2.34956e-05	0.000110104	8.27165e-05	0.000111519	7.63503e-05	9.2309e-05
Tmed4	6.25073e-05	3.05878e-05	2.50807e-05	5.49794e-05	3.72069e-05	4.46467e-05	4.77783e-05	5.8024e-05	4.08914e-05	4.51325e-05	1.53394e-05	4.38876e-05	1.77136e-05	2.63479e-05	3.43494e-05	4.0856e-05	4.51119e-05	2.70913e-05	4.82866e-05	5.23834e-05	4.62724e-05	5.09026e-05	6.29538e-05	5.4429e-05	5.11464e-05	5.13191e-05	4.5001e-05	6.19485e-05	7.07995e-05	2.79536e-05	3.49734e-05	1.25933e-05	1.40486e-05	1.51117e-05	4.11651e-05	4.26374e-05	2.78798e-05	3.01584e-05	3.88876e-05
Tmed5	4.58387e-05	3.05878e-05	1.67205e-05	2.96043e-05	2.76051e-05	2.51645e-05	2.58473e-05	2.78515e-05	2.31461e-05	3.68429e-05	1.12915e-05	2.07889e-05	1.47614e-05	4.24494e-05	2.79089e-05	3.30095e-05	2.61174e-05	4.06369e-05	5.53876e-05	5.89314e-05	7.11883e-05	4.36308e-05	3.98707e-05	4.50983e-05	4.00877e-05	6.00542e-05	3.70362e-05	2.99751e-05	3.50348e-05	8.94515e-05	5.01285e-05	8.92977e-05	0.000172715	0.000175337	6.69554e-05	5.11649e-05	5.97424e-05	6.98606e-05	0.000105664
Tmed6	0	0	0	0	1.20022e-06	0	1.5665e-06	0	0	9.21072e-07	4.26096e-07	0	0	2.92754e-06	2.14684e-06	1.89399e-06	2.37431e-06	0	4.26058e-06	0	0	0	4.19692e-06	3.88778e-06	3.45584e-06	4.36758e-06	2.78767e-06	6.66113e-07	0	1.11814e-06	2.33156e-06	0	2.06596e-07	3.10515e-07	4.95966e-07	8.52748e-07	0	1.14525e-06	0
Tmed7	8.75102e-05	5.00527e-05	3.34409e-05	0.000101501	0.000102819	8.84817e-05	9.24235e-05	9.63198e-05	8.7955e-05	8.28964e-05	5.90143e-05	0.000129353	9.7425e-05	6.87973e-05	2.79089e-05	7.95475e-05	7.12294e-05	9.82059e-05	0.000142019	7.85752e-05	0.00012102	0.000143012	9.02338e-05	8.00883e-05	9.39988e-05	0.000137579	9.43825e-05	7.92675e-05	9.56158e-05	0.000103987	7.69415e-05	5.60973e-05	9.46211e-05	8.11479e-05	0.000112088	0.000112563	2.78798e-05	7.48233e-05	9.54514e-05
Tmed8	0	0	8.36023e-06	0	2.00037e-06	4.05879e-06	4.6995e-06	5.8024e-06	6.17228e-06	1.38161e-06	1.06524e-06	2.30987e-06	2.95227e-06	3.65943e-06	0	6.2231e-06	3.95719e-06	1.01592e-05	1.42019e-06	0	0	2.42393e-06	6.29538e-06	3.11023e-06	4.14701e-06	8.73516e-06	3.18591e-06	1.33223e-06	5.10924e-06	6.70886e-06	5.8289e-06	1.03036e-05	1.13628e-05	1.22136e-05	1.4879e-06	1.7055e-06	1.19485e-05	1.0689e-05	8.44529e-06
Tmed9	5.83401e-05	0.00011679	0.000100323	0.000164938	0.00010602	9.0917e-05	7.04925e-05	6.84683e-05	8.87266e-05	0.000105463	4.92141e-05	0.000124733	0.000109234	0.000101732	6.22583e-05	6.62896e-05	6.80636e-05	7.78874e-05	0.000140599	1.30959e-05	0.00012458	0.000118773	8.18399e-05	6.06494e-05	9.26165e-05	0.000171428	8.92054e-05	0.000109243	6.49604e-05	0.00018058	0.00015738	5.38076e-05	6.69372e-05	8.55986e-05	0.000145318	0.000106593	0.000195158	0.000103836	0.000116859
Tmeff1	0	2.78071e-06	8.36023e-06	4.22919e-06	4.80089e-06	7.30583e-06	0	0	7.71535e-06	2.30268e-06	1.06524e-06	4.61975e-06	0	2.19566e-06	6.44052e-06	6.49367e-06	7.12294e-06	1.6932e-05	0	6.54793e-06	3.55942e-06	0	4.19692e-06	3.88778e-06	1.52057e-05	5.45947e-06	8.36301e-06	4.66279e-06	6.56903e-06	3.35443e-06	2.33156e-06	0	1.03298e-06	6.2103e-07	4.46369e-06	7.67473e-06	0	1.90876e-06	2.94603e-06
Tmeff2	0	0	0	0	1.20022e-06	8.11759e-07	7.8325e-07	1.16048e-06	2.31461e-06	2.76321e-06	1.06524e-06	2.30987e-06	1.47614e-05	2.19566e-06	2.14684e-06	5.41139e-07	0	0	4.26058e-06	1.30959e-05	7.11883e-06	4.84786e-06	4.19692e-06	0	6.91168e-07	4.36758e-06	3.98239e-06	2.66445e-06	0	0	0	0	1.65277e-06	4.1402e-07	0	8.52748e-07	7.96565e-06	2.29051e-06	2.16042e-06
Tmem100	0	5.56141e-06	0	0	2.40044e-06	2.43528e-06	3.133e-06	2.32096e-06	8.48689e-06	1.38161e-06	2.13048e-07	0	0	7.31886e-07	4.29368e-06	4.32912e-06	1.42459e-05	6.77282e-06	1.42019e-06	0	0	2.42393e-06	0	1.24409e-05	1.03675e-05	1.74703e-05	1.11507e-05	2.66445e-06	5.83913e-06	0	0	1.14484e-06	1.03298e-06	3.10515e-07	8.43141e-06	2.55824e-06	1.59313e-05	1.14525e-06	0.000106646
Tmem101	0	8.34212e-06	0	8.45838e-06	6.00111e-06	7.30583e-06	1.2532e-05	6.96288e-06	6.17228e-06	5.06589e-06	3.62181e-06	6.92962e-06	2.95227e-06	9.51452e-06	4.29368e-06	5.14082e-06	3.95719e-06	6.77282e-06	5.68078e-06	0	1.77971e-05	7.27179e-06	6.29538e-06	6.99801e-06	8.98518e-06	3.27568e-06	5.57534e-06	9.32559e-06	5.83913e-06	1.34177e-05	8.16046e-06	6.86905e-06	8.67705e-06	3.41567e-06	8.43141e-06	5.96923e-06	2.78798e-05	8.39854e-06	7.65968e-06
Tmem102	8.33431e-06	8.34212e-06	8.36023e-06	8.45838e-06	6.80126e-06	4.87055e-06	9.399e-06	3.48144e-06	8.48689e-06	5.98696e-06	4.04791e-06	4.61975e-06	1.18091e-05	9.51452e-06	1.07342e-05	7.03481e-06	1.34544e-05	3.04777e-05	7.10097e-06	6.54793e-06	7.11883e-06	0	8.39384e-06	1.08858e-05	4.14701e-06	7.64326e-06	9.15949e-06	5.99502e-06	3.64946e-06	3.9135e-06	9.32624e-06	2.28968e-06	1.03298e-06	4.1402e-07	9.91931e-06	1.53495e-05	2.3897e-05	4.19927e-06	3.92804e-06
Tmem104	4.16715e-06	5.56141e-06	0	4.22919e-06	2.40044e-06	8.11759e-07	1.5665e-06	1.16048e-06	7.71535e-07	2.76321e-06	1.49134e-06	0	0	7.31886e-07	2.14684e-06	1.89399e-06	7.91437e-07	0	1.42019e-06	0	0	2.42393e-06	4.19692e-06	2.33267e-06	1.38234e-06	2.18379e-06	3.98239e-06	1.33223e-06	1.45978e-06	5.59072e-07	3.49734e-06	5.72421e-06	2.47916e-06	4.1402e-06	1.4879e-06	8.52748e-07	3.98283e-06	2.29051e-06	3.73164e-06
Tmem106a	6.66744e-05	2.50263e-05	2.50807e-05	4.65211e-05	1.96036e-05	3.24704e-05	2.58473e-05	3.01725e-05	3.08614e-05	3.68429e-05	3.5579e-05	3.46481e-05	5.01887e-05	2.78117e-05	1.71747e-05	2.75981e-05	2.92832e-05	1.35456e-05	3.83452e-05	1.30959e-05	7.11883e-06	2.66632e-05	1.04923e-05	2.41043e-05	1.52057e-05	1.20108e-05	1.63278e-05	3.26396e-05	1.31381e-05	1.90084e-05	1.16578e-05	1.83175e-05	1.36354e-05	1.71818e-05	2.47983e-05	2.38769e-05	1.19485e-05	1.90876e-05	2.47467e-05
Tmem106b	1.25015e-05	3.33685e-05	0	3.38335e-05	5.20096e-05	4.13997e-05	3.133e-05	3.01725e-05	5.55505e-05	2.62505e-05	1.68308e-05	3.23382e-05	3.2475e-05	2.78117e-05	5.79647e-05	6.71013e-05	4.98605e-05	2.70913e-05	3.40847e-05	2.61917e-05	4.2713e-05	2.90872e-05	1.88861e-05	5.13187e-05	5.73669e-05	3.93082e-05	5.29657e-05	4.1299e-05	3.43049e-05	2.01266e-05	1.86525e-05	1.25933e-05	2.18992e-05	1.15926e-05	5.7532e-05	4.26374e-05	3.98283e-05	4.23744e-05	4.59581e-05
Tmem106c	2.08358e-05	1.66842e-05	1.67205e-05	4.22919e-06	1.32024e-05	1.21764e-05	5.48275e-06	1.16048e-05	1.31161e-05	9.21072e-06	2.98267e-06	0	2.95227e-06	2.04928e-05	8.58736e-06	4.32912e-06	1.34544e-05	1.35456e-05	2.84039e-06	0	0	0	0	4.66534e-06	9.67635e-06	6.55137e-06	9.95596e-06	6.66113e-06	1.09484e-05	5.59072e-06	3.49734e-06	1.14484e-06	1.44617e-06	9.31545e-07	5.95159e-06	1.3644e-05	1.59313e-05	8.78029e-06	7.46328e-06
Tmem107	0	1.66842e-05	3.34409e-05	1.26876e-05	1.12021e-05	1.37999e-05	1.5665e-05	1.39258e-05	1.08015e-05	1.9803e-05	3.83486e-06	6.92962e-06	2.36182e-05	1.46377e-05	2.57621e-05	1.08228e-05	2.77003e-05	0	9.94136e-06	0	3.55942e-06	1.21197e-05	1.46892e-05	1.01082e-05	2.14262e-05	1.52865e-05	1.51331e-05	1.73189e-05	2.7006e-05	8.38608e-06	6.99468e-06	3.43453e-06	2.68575e-06	4.34721e-06	1.14072e-05	1.3644e-05	3.98283e-06	1.0689e-05	1.45338e-05
Tmem108	8.33431e-06	8.34212e-06	0	0	1.20022e-06	8.11759e-07	1.5665e-06	0	1.54307e-06	8.28964e-06	2.76962e-06	0	2.95227e-06	3.65943e-06	2.14684e-06	2.7057e-07	2.37431e-06	0	1.42019e-06	0	7.11883e-06	2.42393e-06	0	7.77557e-07	2.0735e-06	1.09189e-06	1.59295e-06	6.66113e-07	7.29892e-07	5.59072e-07	0	1.14484e-06	2.06596e-07	4.1402e-07	1.98386e-06	8.52748e-07	3.98283e-06	2.29051e-05	2.55323e-06
Tmem109	0	1.94649e-05	8.36023e-06	8.45838e-06	1.12021e-05	7.30583e-06	1.40985e-05	1.62467e-05	1.1573e-05	1.93425e-05	4.26096e-06	1.61691e-05	8.85682e-06	1.17102e-05	1.07342e-05	2.24573e-05	1.89945e-05	3.04777e-05	1.56221e-05	0	2.49159e-05	2.90872e-05	6.29538e-06	2.25491e-05	1.93527e-05	2.51136e-05	2.5089e-05	2.19817e-05	1.97071e-05	5.59072e-06	4.66312e-06	1.14484e-06	3.30554e-06	6.62432e-06	1.3887e-05	1.62022e-05	1.59313e-05	1.71788e-05	1.86582e-05
Tmem11	2.50029e-05	1.94649e-05	3.34409e-05	1.26876e-05	3.72069e-05	2.3541e-05	2.89803e-05	3.94563e-05	2.70037e-05	2.07241e-05	8.09582e-06	1.61691e-05	2.65705e-05	3.879e-05	3.22026e-05	3.00332e-05	3.87804e-05	3.72505e-05	2.55635e-05	1.30959e-05	2.13565e-05	9.69572e-06	1.25908e-05	3.11023e-05	3.45584e-05	2.0746e-05	4.81869e-05	2.73106e-05	3.79544e-05	2.40401e-05	2.0984e-05	1.03036e-05	7.85066e-06	1.01435e-05	2.97579e-05	3.41099e-05	7.96565e-06	2.93949e-05	2.02294e-05
Tmem110	4.16715e-06	1.39035e-05	8.36023e-06	1.26876e-05	7.20133e-06	1.29881e-05	5.48275e-06	1.04443e-05	7.71535e-06	7.36857e-06	2.98267e-06	2.30987e-06	5.90455e-06	1.46377e-06	4.29368e-06	1.05522e-05	1.58287e-05	1.35456e-05	0	0	0	0	0	0	0	0	0	0	0	6.70886e-06	8.16046e-06	5.72421e-06	1.15694e-05	1.0661e-05	1.33911e-05	1.10857e-05	1.99141e-05	1.56518e-05	1.5123e-05
Tmem114	0	0	0	0	0	0	0	0	0	0	0	0	0	0	0	0	0	0	0	0	0	2.42393e-06	0	0	0	0	0	0	0	0	0	0	0	0	0	0	0	0	0
Tmem115	4.16715e-06	1.39035e-05	4.18011e-05	2.53751e-05	2.00037e-05	1.05529e-05	2.1931e-05	2.32096e-05	2.00599e-05	1.05923e-05	1.47003e-05	2.77185e-05	1.77136e-05	1.75653e-05	1.93216e-05	1.9481e-05	2.45346e-05	1.35456e-05	2.13029e-05	6.54793e-06	1.42377e-05	1.45436e-05	1.67877e-05	1.63287e-05	1.79704e-05	1.31027e-05	1.51331e-05	1.46545e-05	1.82473e-05	8.38608e-06	8.16046e-06	1.71726e-05	4.33852e-06	4.1402e-06	1.3887e-05	1.53495e-05	1.19485e-05	1.29796e-05	1.21769e-05
Tmem116	0	0	0	0	1.6003e-06	1.62352e-06	0	1.16048e-06	0	2.30268e-06	6.39144e-07	2.30987e-06	0	7.31886e-07	2.14684e-06	8.11709e-07	7.91437e-07	0	0	6.54793e-06	0	2.42393e-06	0	1.55511e-06	2.0735e-06	0	7.96477e-07	6.66113e-07	0	0	2.33156e-06	0	0	1.03505e-07	4.95966e-07	0	0	3.81752e-07	0
Tmem117	4.16715e-06	5.56141e-06	0	4.22919e-06	1.48027e-05	1.29881e-05	5.48275e-06	1.04443e-05	6.94382e-06	4.60536e-06	1.70438e-06	1.38592e-05	0	4.39132e-06	6.44052e-06	1.59636e-05	1.02887e-05	1.6932e-05	1.70423e-05	0	0	1.69675e-05	1.04923e-05	1.32185e-05	1.17498e-05	6.55137e-06	1.19472e-05	1.33223e-05	1.45978e-05	2.23629e-06	0	1.14484e-06	2.06596e-06	1.03505e-07	5.45562e-06	7.67473e-06	0	4.96277e-06	2.74963e-06
Tmem119	1.25015e-05	0	0	0	7.20133e-06	3.24704e-06	3.133e-06	1.16048e-06	4.62921e-06	1.24345e-05	8.52191e-07	0	2.95227e-06	1.24421e-05	1.2881e-05	8.38766e-06	2.05774e-05	3.38641e-05	0	0	0	2.42393e-06	2.09846e-06	6.22045e-06	1.52057e-05	7.64326e-06	1.03542e-05	3.33057e-06	8.02881e-06	1.67722e-06	6.99468e-06	2.28968e-06	5.5781e-06	5.48577e-06	8.92738e-06	2.55824e-06	2.78798e-05	6.48978e-06	4.14408e-05
Tmem120a	9.16774e-05	4.7272e-05	4.18011e-05	8.45838e-05	5.48101e-05	6.7376e-05	7.5192e-05	6.84683e-05	5.4779e-05	3.96061e-05	2.13048e-05	5.08172e-05	3.2475e-05	3.07392e-05	4.72305e-05	5.16788e-05	6.3315e-05	3.72505e-05	5.96482e-05	1.96438e-05	7.11883e-05	7.51419e-05	5.0363e-05	6.99801e-05	6.28963e-05	4.1492e-05	4.30098e-05	9.45881e-05	6.86098e-05	5.87025e-05	6.64494e-05	6.29663e-05	3.80137e-05	4.92684e-05	6.64594e-05	3.83736e-05	0.000139399	3.32124e-05	4.85113e-05
Tmem120b	0	0	0	0	1.6003e-06	1.62352e-06	7.8325e-07	1.16048e-06	2.31461e-06	1.38161e-06	4.26096e-07	0	0	1.46377e-06	0	2.97627e-06	1.58287e-06	3.38641e-06	1.42019e-06	0	0	0	0	7.77557e-07	2.0735e-06	1.09189e-06	1.59295e-06	6.66113e-07	7.29892e-07	0	0	0	0	6.2103e-07	0	0	0	1.90876e-06	2.94603e-06
Tmem121	0	0	0	0	0	0	0	0	0	0	0	0	0	7.31886e-07	0	0	0	0	0	0	0	0	0	7.77557e-07	0	0	3.98239e-07	6.66113e-07	0	0	0	0	0	0	0	0	0	3.81752e-07	7.85608e-07
Tmem123	1.25015e-05	7.78597e-05	4.18011e-05	2.11459e-05	3.56066e-05	1.62352e-05	1.09655e-05	1.74072e-05	3.00899e-05	4.28298e-05	1.3209e-05	9.2395e-06	2.36182e-05	5.19639e-05	1.71747e-05	2.94921e-05	2.84917e-05	1.35456e-05	9.94136e-06	1.30959e-05	0	1.93914e-05	2.09846e-06	2.48818e-05	2.55732e-05	2.72974e-05	2.26996e-05	2.19817e-05	3.3575e-05	4.80802e-05	2.68129e-05	4.12143e-05	4.66908e-05	6.70712e-05	3.37257e-05	2.47297e-05	5.97424e-05	0.000198893	9.17198e-05
Tmem125	1.25015e-05	0	0	1.26876e-05	1.24023e-05	9.74111e-06	1.09655e-05	1.74072e-05	9.25842e-06	7.36857e-06	6.60448e-06	6.92962e-06	8.85682e-06	9.51452e-06	1.2881e-05	1.48813e-05	1.02887e-05	0	9.94136e-06	6.54793e-06	0	1.21197e-05	6.29538e-06	1.3996e-05	1.38234e-05	8.73516e-06	5.97358e-06	1.26562e-05	1.02185e-05	1.28587e-05	1.51551e-05	1.14484e-06	4.13193e-06	1.86309e-06	1.58709e-05	1.7055e-05	1.59313e-05	9.16204e-06	1.25697e-05
Tmem126a	0.000100012	6.39562e-05	9.19625e-05	7.18962e-05	0.000138826	0.000100658	8.69408e-05	9.39988e-05	8.6412e-05	6.67777e-05	2.89745e-05	6.46765e-05	3.2475e-05	7.97756e-05	0.000100901	9.41583e-05	0.00012109	5.7569e-05	4.97068e-05	3.92876e-05	9.25448e-05	5.33265e-05	7.55446e-05	0.000109635	0.00017763	0.000104822	0.000139383	0.000102581	0.00013649	9.44831e-05	6.76152e-05	2.74762e-05	2.95433e-05	2.21501e-05	0.000176564	0.000151789	1.59313e-05	0.00014392	0.000115877
Tmem126b	1.66686e-05	1.39035e-05	2.50807e-05	2.96043e-05	2.24041e-05	1.86705e-05	1.33153e-05	1.62467e-05	1.003e-05	1.01318e-05	2.98267e-06	1.15494e-05	0	1.31739e-05	1.50279e-05	1.21756e-05	7.91437e-06	2.03185e-05	1.27817e-05	3.92876e-05	1.77971e-05	2.42393e-05	1.88861e-05	2.02165e-05	2.97202e-05	2.62055e-05	2.07084e-05	2.9309e-05	1.45978e-05	2.3481e-05	8.16046e-06	8.01389e-06	1.3842e-05	6.93484e-06	1.33911e-05	1.7055e-05	7.96565e-06	1.71788e-05	1.43374e-05
Tmem127	9.16774e-05	5.56141e-05	1.67205e-05	7.61254e-05	3.00055e-05	3.32821e-05	7.5192e-05	3.82958e-05	5.24644e-05	4.32904e-05	4.21835e-05	6.00567e-05	7.08546e-05	2.5616e-05	2.14684e-05	4.16677e-05	3.32404e-05	2.70913e-05	8.66319e-05	6.54793e-05	6.40695e-05	8.48376e-05	6.50523e-05	4.58758e-05	2.69555e-05	3.71244e-05	3.42485e-05	2.99751e-05	2.91957e-05	3.07489e-05	5.71232e-05	3.77798e-05	4.21457e-05	3.52952e-05	3.27337e-05	3.58154e-05	1.99141e-05	2.63409e-05	3.20135e-05
Tmem128	4.58387e-05	3.61492e-05	3.34409e-05	2.96043e-05	7.36136e-05	9.4164e-05	6.65763e-05	5.91844e-05	7.48389e-05	4.97379e-05	3.32355e-05	5.77469e-05	3.83796e-05	6.07465e-05	5.3671e-05	4.30206e-05	4.51119e-05	4.40233e-05	5.68078e-05	6.54793e-05	1.42377e-05	3.15111e-05	5.24615e-05	4.7431e-05	6.42786e-05	6.33299e-05	6.21252e-05	8.52625e-05	7.51789e-05	6.2057e-05	4.19681e-05	3.89246e-05	5.53678e-05	4.43001e-05	7.38989e-05	5.96923e-05	4.38111e-05	6.1462e-05	6.61875e-05
Tmem129	0	5.56141e-06	0	0	8.80163e-06	1.37999e-05	1.17488e-05	2.32096e-06	3.85768e-06	9.21072e-06	2.76962e-06	9.2395e-06	2.95227e-06	7.31886e-07	1.07342e-05	7.84652e-06	8.70581e-06	2.03185e-05	9.94136e-06	1.30959e-05	3.55942e-06	4.84786e-06	8.39384e-06	1.32185e-05	8.98518e-06	9.82705e-06	7.56653e-06	1.99834e-05	1.45978e-05	5.59072e-06	3.49734e-06	1.14484e-06	2.68575e-06	1.34557e-06	4.95966e-06	6.82198e-06	3.98283e-06	6.87153e-06	6.28487e-06
Tmem130	0	0	0	0	4.00074e-07	8.11759e-07	1.5665e-06	0	3.85768e-06	4.60536e-07	4.26096e-07	0	0	0	0	1.62342e-06	7.91437e-07	0	0	0	0	0	0	1.55511e-06	0	2.18379e-06	3.98239e-07	1.33223e-06	2.18968e-06	0	0	0	0	1.03505e-07	0	0	0	3.81752e-07	9.8201e-07
Tmem131	2.91701e-05	3.05878e-05	8.36023e-06	3.80627e-05	3.44064e-05	3.97762e-05	3.133e-05	3.36539e-05	3.70337e-05	1.93425e-05	1.70438e-05	2.30987e-05	4.42841e-05	1.75653e-05	4.29368e-05	6.14193e-05	4.59034e-05	3.38641e-05	4.97068e-05	4.58355e-05	6.05101e-05	4.36308e-05	3.56738e-05	4.27656e-05	3.87054e-05	6.00542e-05	5.21692e-05	3.5304e-05	3.79544e-05	1.78903e-05	2.0984e-05	9.15874e-06	1.42551e-05	1.23171e-05	5.25724e-05	4.26374e-05	7.16909e-05	3.85569e-05	5.14573e-05
Tmem132a	0	5.56141e-06	0	0	0	8.11759e-07	0	0	0	4.60536e-06	2.13048e-07	0	5.90455e-06	2.19566e-06	0	2.7057e-07	0	0	1.42019e-06	0	0	0	0	7.77557e-07	2.0735e-06	2.18379e-06	3.98239e-07	6.66113e-07	7.29892e-07	5.59072e-07	1.16578e-06	0	4.13193e-07	4.1402e-07	9.91931e-07	8.52748e-07	3.98283e-06	1.14525e-06	1.76762e-06
Tmem132b	0	0	0	0	0	0	0	0	0	0	0	0	0	0	0	0	0	0	0	0	0	0	0	7.77557e-07	6.91168e-07	0	0	0	0	0	0	0	0	0	0	0	0	0	0
Tmem132c	0	0	0	0	1.20022e-06	8.11759e-07	0	0	1.54307e-06	4.60536e-07	0	2.30987e-06	2.95227e-06	7.31886e-07	0	1.89399e-06	7.91437e-07	0	0	0	7.11883e-06	0	2.09846e-06	0	4.14701e-06	4.36758e-06	3.18591e-06	6.66113e-07	4.37935e-06	0	1.16578e-06	0	0	0	4.95966e-07	0	0	0	0
Tmem132d	0	0	0	0	0	0	0	0	0	0	0	0	0	0	0	0	0	0	0	0	7.11883e-06	0	0	0	0	2.18379e-06	0	0	0	0	0	0	0	0	0	0	0	0	0
Tmem132e	0	0	0	0	0	0	0	0	0	4.60536e-07	2.13048e-07	0	0	7.31886e-07	0	5.41139e-07	7.91437e-07	0	0	0	0	0	0	0	0	0	0	6.66113e-07	0	0	0	0	2.06596e-07	0	9.91931e-07	0	1.59313e-05	1.14525e-06	3.92804e-07
Tmem135	1.66686e-05	1.11228e-05	8.36023e-06	2.11459e-05	1.72032e-05	1.70469e-05	2.58473e-05	2.20491e-05	1.62022e-05	2.11846e-05	7.66972e-06	2.07889e-05	1.18091e-05	2.19566e-05	0	2.1375e-05	2.45346e-05	3.38641e-05	3.12443e-05	3.27397e-05	1.77971e-05	3.3935e-05	2.09846e-05	1.78838e-05	1.58969e-05	3.27568e-05	2.30978e-05	1.59867e-05	1.67875e-05	1.11814e-05	1.51551e-05	1.14484e-05	1.30156e-05	1.42837e-05	1.78548e-05	2.89934e-05	1.99141e-05	2.02328e-05	1.29625e-05
Tmem136	4.16715e-06	0	0	0	8.00148e-07	0	7.8325e-07	0	7.71535e-07	4.60536e-07	2.13048e-07	0	2.95227e-06	0	2.14684e-06	0	1.58287e-06	0	0	0	0	0	0	0	0	0	0	0	0	0	0	0	0	0	0	8.52748e-07	0	0	5.89206e-07
Tmem138	0	2.78071e-06	8.36023e-06	0	2.00037e-06	2.43528e-06	3.133e-06	3.48144e-06	1.54307e-06	4.60536e-06	4.26096e-07	0	0	2.19566e-06	2.14684e-06	1.89399e-06	3.95719e-06	0	0	0	0	7.27179e-06	2.09846e-06	4.66534e-06	5.52934e-06	3.27568e-06	4.77886e-06	5.99502e-06	5.10924e-06	5.59072e-07	2.33156e-06	0	1.44617e-06	8.2804e-07	1.4879e-06	2.55824e-06	1.19485e-05	3.81752e-06	3.73164e-06
Tmem139	3.33372e-05	1.66842e-05	3.34409e-05	3.80627e-05	3.68068e-05	4.62703e-05	7.91083e-05	0.000110246	3.08614e-05	1.93425e-05	1.00132e-05	2.30987e-05	1.18091e-05	1.61015e-05	3.64963e-05	2.35396e-05	2.29517e-05	3.38641e-06	5.1127e-05	6.54793e-06	2.13565e-05	1.45436e-05	4.19692e-05	7.15352e-05	5.46022e-05	4.1492e-05	3.70362e-05	5.99502e-05	4.89028e-05	4.36076e-05	3.38076e-05	3.43453e-06	1.03298e-05	2.58763e-06	6.94352e-05	7.93055e-05	7.96565e-06	5.45905e-05	4.28157e-05
Tmem140	0.000100012	9.4544e-05	1.67205e-05	0.00010573	3.64067e-05	5.51996e-05	7.12758e-05	3.48144e-05	5.86367e-05	7.55279e-05	0.000133368	9.70147e-05	0.0001299	2.5616e-05	3.00558e-05	3.13861e-05	1.89945e-05	6.77282e-06	5.68078e-05	6.54793e-05	5.69506e-05	5.81743e-05	6.92492e-05	3.42125e-05	3.17937e-05	3.27568e-05	2.58855e-05	0.000105246	4.37935e-05	3.1308e-05	1.63209e-05	1.14484e-05	2.3552e-05	1.86309e-05	1.93427e-05	2.04659e-05	1.59313e-05	3.24489e-05	2.98531e-05
Tmem141	1.25015e-05	2.78071e-05	1.67205e-05	4.22919e-06	2.84052e-05	2.6788e-05	2.11478e-05	1.27653e-05	2.00599e-05	2.07241e-05	5.11315e-06	2.30987e-06	1.77136e-05	1.9029e-05	3.43494e-05	1.89399e-05	2.77003e-05	1.01592e-05	8.52117e-06	6.54793e-06	1.42377e-05	7.27179e-06	1.88861e-05	2.02165e-05	3.04114e-05	2.51136e-05	1.99119e-05	1.59867e-05	2.40864e-05	7.26793e-06	1.16578e-06	4.57937e-06	2.06596e-06	1.44907e-06	1.83507e-05	1.10857e-05	3.98283e-06	6.10803e-06	1.5123e-05
Tmem143	4.16715e-06	5.56141e-06	8.36023e-06	4.22919e-06	4.80089e-06	3.24704e-06	7.04925e-06	4.64192e-06	7.71535e-06	5.52643e-06	8.52191e-07	4.61975e-06	2.95227e-06	4.39132e-06	1.2881e-05	5.41139e-06	6.3315e-06	6.77282e-06	1.42019e-06	6.54793e-06	3.55942e-06	0	2.09846e-06	2.33267e-06	2.76467e-06	3.27568e-06	1.99119e-06	1.33223e-06	3.64946e-06	2.79536e-06	0	1.14484e-06	1.23958e-06	4.1402e-07	4.46369e-06	1.7055e-06	7.96565e-06	1.90876e-06	1.96402e-06
Tmem144	1.25015e-05	0	8.36023e-06	0	5.20096e-06	3.24704e-06	2.34975e-06	1.16048e-05	5.40075e-06	1.38161e-06	6.39144e-07	2.30987e-06	2.95227e-06	2.19566e-06	4.29368e-06	6.2231e-06	4.74862e-06	0	9.94136e-06	6.54793e-06	3.55942e-06	1.93914e-05	2.09846e-06	6.22045e-06	1.38234e-06	5.45947e-06	6.77005e-06	7.99336e-06	1.45978e-06	2.23629e-06	0	0	4.13193e-07	1.03505e-07	3.96772e-06	2.55824e-06	7.96565e-06	4.58102e-06	3.92804e-07
Tmem145	0	0	0	0	8.00148e-07	0	0	0	7.71535e-07	0	0	0	0	0	0	0	0	0	0	0	0	0	0	0	0	0	0	0	0	0	0	0	0	0	0	0	0	0	0
Tmem147	3.75044e-05	3.05878e-05	2.50807e-05	2.53751e-05	4.96092e-05	5.11408e-05	6.5793e-05	6.49868e-05	4.62921e-05	3.77639e-05	1.7896e-05	3.46481e-05	1.47614e-05	4.17175e-05	5.3671e-05	7.08893e-05	9.25982e-05	6.43418e-05	8.37915e-05	2.61917e-05	4.98318e-05	5.81743e-05	5.0363e-05	6.45372e-05	7.11903e-05	7.42489e-05	7.12847e-05	6.52791e-05	7.22593e-05	6.03798e-05	4.7797e-05	1.03036e-05	1.96267e-05	9.93648e-06	7.68747e-05	6.13978e-05	5.97424e-05	5.45905e-05	5.9117e-05
Tmem14a	4.16715e-06	2.78071e-06	0	8.45838e-06	9.2017e-06	8.92935e-06	3.133e-06	0	6.17228e-06	2.76321e-06	8.52191e-07	0	0	1.46377e-06	0	4.87026e-06	4.74862e-06	0	1.42019e-06	0	0	4.84786e-06	6.29538e-06	3.11023e-06	5.52934e-06	3.27568e-06	5.97358e-06	3.33057e-06	5.83913e-06	3.35443e-06	1.16578e-06	1.14484e-06	8.26385e-07	3.10515e-07	2.47983e-06	3.41099e-06	0	1.90876e-06	2.35682e-06
Tmem14c	7.50088e-05	2.50263e-05	5.01614e-05	3.38335e-05	0.000118822	0.000145305	0.000170749	0.000191479	9.10412e-05	9.39493e-05	3.87747e-05	4.38876e-05	6.495e-05	0.000133935	0.000208243	0.000135555	0.000138502	0.000193025	9.37328e-05	1.96438e-05	8.18666e-05	0.000101805	6.50523e-05	0.000208385	0.000107131	0.000246768	0.000174428	0.000184513	0.000158387	5.92616e-05	6.64494e-05	4.23592e-05	4.89633e-05	5.15455e-05	0.00017954	0.000154347	3.98283e-05	0.000144684	0.000141999
Tmem150a	0	2.78071e-06	1.67205e-05	8.45838e-06	2.00037e-06	1.62352e-06	1.5665e-06	2.32096e-06	3.08614e-06	2.76321e-06	2.13048e-07	0	2.95227e-06	1.46377e-06	2.14684e-06	2.7057e-06	3.95719e-06	0	1.42019e-06	0	0	0	2.09846e-06	3.88778e-06	2.76467e-06	0	2.38943e-06	4.66279e-06	2.18968e-06	0	1.16578e-06	0	0	3.10515e-07	1.4879e-06	0	0	1.90876e-06	7.85608e-06
Tmem150b	1.66686e-05	2.78071e-06	8.36023e-06	4.22919e-06	6.00111e-06	5.68231e-06	7.04925e-06	4.64192e-06	4.62921e-06	3.22375e-06	4.47401e-06	0	5.90455e-06	2.19566e-06	6.44052e-06	5.41139e-06	3.95719e-06	0	4.26058e-06	0	3.55942e-06	9.69572e-06	6.29538e-06	1.3996e-05	2.76467e-06	8.73516e-06	4.77886e-06	7.99336e-06	3.64946e-06	5.59072e-06	6.99468e-06	1.14484e-06	2.68575e-06	9.31545e-07	5.45562e-06	6.82198e-06	7.96565e-06	3.05401e-06	4.32085e-06
Tmem150c	0	0	0	0	0	8.11759e-07	7.8325e-07	1.16048e-06	2.31461e-06	4.60536e-07	0	0	0	2.19566e-06	0	5.41139e-07	0	0	0	0	0	2.42393e-06	0	0	6.91168e-07	0	2.38943e-06	6.66113e-07	2.18968e-06	0	0	0	0	1.03505e-07	9.91931e-07	0	3.98283e-06	1.52701e-06	9.8201e-07
Tmem151a	4.16715e-06	3.61492e-05	8.36023e-06	8.45838e-06	4.00074e-07	8.11759e-07	2.34975e-06	0	1.54307e-06	1.8882e-05	2.34353e-06	4.61975e-06	2.65705e-05	9.51452e-06	0	1.08228e-06	0	6.77282e-06	1.42019e-06	0	3.55942e-06	0	2.09846e-06	1.55511e-06	2.76467e-06	1.09189e-06	1.19472e-06	1.99834e-06	7.29892e-07	5.59072e-07	1.16578e-06	2.28968e-06	2.06596e-07	1.03505e-07	4.95966e-07	1.7055e-06	7.96565e-06	3.81752e-07	2.94603e-06
Tmem151b	0	0	0	0	0	0	0	0	0	9.21072e-07	2.13048e-07	0	0	0	0	0	7.91437e-07	1.01592e-05	1.42019e-06	0	0	0	0	0	0	0	0	0	0	0	0	0	2.06596e-07	0	0	8.52748e-07	3.98283e-06	7.63503e-07	1.96402e-07
Tmem154	0	1.94649e-05	8.36023e-06	4.22919e-06	4.00074e-07	0	7.8325e-07	0	7.71535e-07	8.75018e-06	1.49134e-06	0	5.90455e-06	9.51452e-06	6.44052e-06	3.24684e-06	7.91437e-07	0	0	0	0	0	2.09846e-06	2.33267e-06	2.0735e-06	3.27568e-06	3.18591e-06	3.99668e-06	7.29892e-07	2.45992e-05	1.74867e-05	4.23592e-05	4.7104e-05	6.41731e-05	6.44755e-06	8.52748e-07	0	7.63503e-06	1.78726e-05
Tmem156	4.16715e-06	0	0	0	4.00074e-07	0	7.8325e-07	0	0	4.14482e-06	8.52191e-07	0	0	4.39132e-06	0	1.35285e-06	2.37431e-06	3.38641e-06	0	0	0	0	0	7.77557e-07	6.91168e-07	1.09189e-06	1.19472e-06	6.66113e-07	0	8.38608e-06	3.49734e-06	1.14484e-05	1.21892e-05	1.36627e-05	1.4879e-06	0	0	1.18343e-05	1.00165e-05
Tmem158	0	8.34212e-06	0	0	8.00148e-06	4.87055e-06	8.61575e-06	4.64192e-06	6.17228e-06	3.22375e-06	1.27829e-06	0	8.85682e-06	6.58697e-06	8.58736e-06	7.57595e-06	7.91437e-06	1.01592e-05	0	0	0	9.69572e-06	0	3.88778e-06	4.83817e-06	9.82705e-06	9.95596e-06	8.65947e-06	3.64946e-06	0	2.33156e-06	2.28968e-06	2.06596e-06	5.17525e-07	5.95159e-06	7.67473e-06	1.59313e-05	6.10803e-06	1.74798e-05
Tmem159	8.33431e-06	2.78071e-05	8.36023e-06	4.22919e-05	2.64049e-05	2.92233e-05	1.5665e-05	2.6691e-05	2.85468e-05	2.07241e-05	8.52191e-06	2.54086e-05	8.85682e-06	1.61015e-05	2.79089e-05	2.38101e-05	2.21602e-05	2.70913e-05	5.68078e-06	3.92876e-05	3.91536e-05	1.45436e-05	2.30831e-05	2.33267e-05	3.38672e-05	2.0746e-05	4.14168e-05	3.19734e-05	3.57647e-05	2.29219e-05	2.33156e-05	1.60278e-05	1.44617e-05	9.52246e-06	1.88467e-05	1.7055e-05	7.96565e-06	1.60336e-05	1.66942e-05
Tmem160	0.000141683	0.000164062	6.68818e-05	0.000114188	0.00010922	8.60464e-05	9.47733e-05	8.00731e-05	9.72134e-05	8.24359e-05	5.3262e-05	7.85357e-05	8.26637e-05	0.000110515	7.51394e-05	7.5489e-05	9.02239e-05	7.4501e-05	5.68078e-05	3.92876e-05	4.98318e-05	5.81743e-05	0.000113317	7.62005e-05	0.000109896	8.40759e-05	0.000102347	7.72691e-05	9.4156e-05	8.10654e-05	0.000101423	9.73116e-05	4.95831e-05	5.40296e-05	0.000102665	7.24835e-05	0.000111519	0.000137812	9.89866e-05
Tmem161a	4.16715e-06	8.34212e-06	1.67205e-05	8.45838e-06	9.60177e-06	9.74111e-06	6.266e-06	1.16048e-05	8.48689e-06	5.06589e-06	2.98267e-06	1.38592e-05	5.90455e-06	1.17102e-05	4.29368e-06	7.84652e-06	1.2663e-05	1.35456e-05	1.13616e-05	6.54793e-06	1.06782e-05	1.69675e-05	2.09846e-06	9.33068e-06	1.31322e-05	1.09189e-05	1.63278e-05	6.66113e-06	1.24082e-05	5.59072e-06	3.49734e-06	4.57937e-06	3.92533e-06	2.89814e-06	5.95159e-06	6.82198e-06	3.98283e-06	1.03073e-05	9.0345e-06
Tmem161b	2.50029e-05	1.11228e-05	1.67205e-05	4.65211e-05	2.52047e-05	2.19175e-05	1.95813e-05	2.32096e-05	2.00599e-05	1.70398e-05	1.10785e-05	2.77185e-05	1.47614e-05	8.78263e-06	1.71747e-05	2.21867e-05	1.50373e-05	6.77282e-06	3.55049e-05	3.27397e-05	3.91536e-05	1.45436e-05	1.67877e-05	2.7992e-05	1.6588e-05	3.27568e-05	2.42925e-05	2.06495e-05	1.67875e-05	1.06224e-05	4.66312e-06	8.01389e-06	5.99129e-06	5.58927e-06	1.98386e-05	3.15517e-05	3.98283e-06	2.97766e-05	2.12114e-05
Tmem163	0	2.78071e-06	0	0	4.00074e-07	0	7.8325e-07	0	0	2.30268e-06	0	0	2.95227e-06	2.19566e-06	0	2.7057e-07	0	0	0	0	0	0	0	0	0	1.09189e-06	7.96477e-07	0	7.29892e-07	0	0	0	0	0	4.95966e-07	0	0	3.81752e-07	1.96402e-07
Tmem164	1.25015e-05	2.22456e-05	8.36023e-06	1.69168e-05	2.6805e-05	2.11057e-05	3.28965e-05	2.20491e-05	3.70337e-05	2.11846e-05	1.44873e-05	1.8479e-05	1.77136e-05	1.46377e-05	1.07342e-05	4.24794e-05	3.08661e-05	5.07961e-05	2.84039e-05	2.61917e-05	4.62724e-05	1.45436e-05	1.67877e-05	3.88778e-05	2.9029e-05	3.60325e-05	3.30538e-05	2.26479e-05	3.21152e-05	2.85127e-05	2.79787e-05	3.20556e-05	2.72707e-05	4.63702e-05	4.2653e-05	3.75209e-05	3.98283e-05	2.40504e-05	3.57452e-05
Tmem165	8.33431e-06	2.78071e-05	8.36023e-06	1.69168e-05	2.80052e-05	2.6788e-05	1.01823e-05	1.50862e-05	2.70037e-05	2.07241e-05	1.04393e-05	1.61691e-05	5.90455e-06	1.53696e-05	1.2881e-05	2.1375e-05	2.05774e-05	1.35456e-05	1.70423e-05	6.54793e-06	1.77971e-05	1.69675e-05	1.67877e-05	3.81003e-05	3.66319e-05	3.05731e-05	3.10626e-05	1.79851e-05	4.16038e-05	2.62764e-05	2.79787e-05	2.06072e-05	1.67343e-05	4.32651e-05	2.43023e-05	1.7055e-05	1.19485e-05	2.55774e-05	3.53524e-05
Tmem167	0.000133349	7.22983e-05	4.18011e-05	6.34378e-05	9.7618e-05	8.68582e-05	9.86895e-05	9.05174e-05	9.33558e-05	8.70413e-05	3.64312e-05	0.000113184	5.31409e-05	6.51379e-05	6.01115e-05	8.63117e-05	8.07266e-05	8.12738e-05	0.000142019	0.000124411	8.18666e-05	7.99897e-05	0.00010912	0.000115078	0.00011819	0.000131027	9.75684e-05	0.000141882	0.000101455	0.0001448	0.000107252	0.000116774	0.000213621	0.000128553	0.000147798	0.000110004	5.97424e-05	0.000132468	0.000141213
Tmem167b	0	3.33685e-05	8.36023e-06	7.18962e-05	2.7205e-05	2.59763e-05	2.8197e-05	2.9012e-05	2.39176e-05	3.08559e-05	1.91743e-05	1.8479e-05	2.36182e-05	2.78117e-05	1.50279e-05	3.30095e-05	1.97859e-05	2.70913e-05	4.4026e-05	2.61917e-05	1.77971e-05	4.12068e-05	2.93784e-05	2.72145e-05	2.76467e-05	3.1665e-05	2.03102e-05	3.79685e-05	3.50348e-05	2.18038e-05	1.63209e-05	2.06072e-05	2.91301e-05	2.25641e-05	1.73588e-05	2.64352e-05	2.3897e-05	2.02328e-05	3.16207e-05
Tmem168	1.25015e-05	1.66842e-05	0	1.26876e-05	4.48083e-05	3.81527e-05	2.1931e-05	1.39258e-05	3.70337e-05	1.70398e-05	1.53394e-05	1.61691e-05	8.85682e-06	8.78263e-06	3.64963e-05	4.51851e-05	4.35291e-05	1.01592e-05	2.41433e-05	1.96438e-05	3.55942e-05	1.93914e-05	3.35754e-05	2.41043e-05	4.76906e-05	3.1665e-05	3.66379e-05	1.46545e-05	4.67131e-05	1.73312e-05	1.0492e-05	9.15874e-06	1.11562e-05	1.22136e-05	3.67015e-05	2.81407e-05	1.19485e-05	2.25233e-05	2.2979e-05
Tmem169	0	0	0	0	0	8.11759e-07	0	0	0	4.60536e-07	0	0	0	0	0	5.41139e-07	0	3.38641e-06	0	0	0	0	0	0	0	0	0	6.66113e-07	0	0	1.16578e-06	0	0	0	0	0	0	0	0
Tmem17	0	2.78071e-06	0	0	1.6003e-06	8.11759e-07	1.5665e-06	0	2.31461e-06	9.21072e-07	2.13048e-07	0	0	1.46377e-06	6.44052e-06	1.08228e-06	3.95719e-06	1.01592e-05	1.42019e-06	0	3.55942e-06	0	0	7.77557e-07	1.38234e-06	2.18379e-06	1.59295e-06	0	0	1.11814e-06	0	0	0	1.03505e-07	1.4879e-06	8.52748e-07	0	1.90876e-06	1.37481e-06
Tmem170	0	0	0	0	1.20022e-06	1.62352e-06	2.34975e-06	2.32096e-06	7.71535e-07	3.22375e-06	1.49134e-06	0	0	7.31886e-07	2.14684e-06	2.16456e-06	7.91437e-07	0	2.84039e-06	6.54793e-06	0	0	6.29538e-06	7.77557e-07	1.38234e-06	0	1.19472e-06	2.66445e-06	7.29892e-07	1.67722e-06	3.49734e-06	0	4.13193e-07	7.24535e-07	1.98386e-06	2.55824e-06	0	1.52701e-06	1.37481e-06
Tmem170b	0	1.11228e-05	8.36023e-06	4.22919e-06	2.40044e-06	8.11759e-07	2.34975e-06	2.32096e-06	3.85768e-06	5.52643e-06	1.49134e-06	2.30987e-06	2.95227e-06	2.19566e-06	2.14684e-06	3.24684e-06	3.95719e-06	3.38641e-06	4.26058e-06	0	3.55942e-06	9.69572e-06	0	2.33267e-06	4.14701e-06	5.45947e-06	5.97358e-06	2.66445e-06	3.64946e-06	6.14979e-06	5.8289e-06	1.14484e-05	1.15694e-05	1.23171e-05	4.95966e-06	4.26374e-06	0	3.81752e-06	1.11949e-05
Tmem171	1.25015e-05	3.61492e-05	2.50807e-05	7.18962e-05	7.80144e-05	8.68582e-05	7.5192e-05	0.000112566	6.78951e-05	5.80275e-05	6.37013e-05	5.5437e-05	5.60932e-05	2.92754e-05	9.01673e-05	5.05965e-05	7.83523e-05	6.77282e-05	4.68664e-05	4.58355e-05	5.69506e-05	6.05983e-05	6.71507e-05	6.60923e-05	6.91168e-05	6.44218e-05	7.12847e-05	0.000149876	8.68571e-05	2.40401e-05	1.86525e-05	1.14484e-06	1.23958e-05	6.00329e-06	3.57095e-05	6.65143e-05	2.78798e-05	5.30635e-05	5.10645e-06
Tmem173	0	2.78071e-06	8.36023e-06	0	4.80089e-06	4.05879e-06	1.5665e-06	3.48144e-06	1.54307e-06	7.82911e-06	1.91743e-06	0	0	6.58697e-06	8.58736e-06	5.41139e-06	1.10801e-05	6.77282e-06	0	0	0	0	0	0	0	0	0	0	0	1.22996e-05	1.0492e-05	1.25933e-05	4.75172e-06	1.01435e-05	1.58709e-05	0	2.3897e-05	2.06146e-05	3.29955e-05
Tmem174	0	0	0	0	0	0	0	2.32096e-06	7.71535e-07	1.38161e-06	1.06524e-06	0	0	0	0	1.08228e-06	0	0	0	0	3.55942e-06	2.42393e-06	2.09846e-06	0	6.91168e-07	1.09189e-06	1.99119e-06	6.66113e-07	7.29892e-07	0	0	0	2.06596e-07	3.10515e-07	4.95966e-07	8.52748e-07	0	1.14525e-06	0
Tmem175	8.33431e-06	8.34212e-06	1.67205e-05	1.26876e-05	1.04019e-05	8.11759e-06	7.04925e-06	1.27653e-05	6.94382e-06	6.4475e-06	2.55657e-06	4.61975e-06	5.90455e-06	6.58697e-06	1.71747e-05	1.00111e-05	1.42459e-05	1.01592e-05	5.68078e-06	0	0	2.42393e-06	2.09846e-06	8.55312e-06	6.22051e-06	2.18379e-06	9.15949e-06	8.65947e-06	1.02185e-05	5.03165e-06	3.49734e-06	2.28968e-06	1.85937e-06	2.89814e-06	7.43948e-06	9.38022e-06	7.96565e-06	6.10803e-06	7.65968e-06
Tmem176a	4.58387e-05	0.000141816	0.000117043	8.45838e-06	8.32154e-05	4.54585e-05	6.18768e-05	6.61473e-05	5.55505e-05	0.000175004	2.51396e-05	2.77185e-05	7.38068e-05	0.000103196	0.000216831	0.000121215	0.000235057	0.000172707	3.26645e-05	6.54793e-06	2.84753e-05	2.66632e-05	2.51815e-05	0.000105748	0.000161042	0.000176887	0.000138985	6.26147e-05	9.05066e-05	1.67722e-05	3.96365e-05	4.00695e-05	1.30156e-05	1.31451e-05	0.000123991	6.90726e-05	8.76222e-05	0.00016568	0.000434049
Tmem176b	4.58387e-05	0.000228018	0.000167205	7.61254e-05	0.000113621	6.33172e-05	9.32068e-05	7.65916e-05	8.33258e-05	0.000286914	3.89878e-05	1.38592e-05	0.000112186	0.000138326	0.000186775	0.00015666	0.000308661	0.000230276	4.68664e-05	1.30959e-05	6.40695e-05	4.12068e-05	3.98707e-05	0.000107303	0.000179012	0.000168152	0.000169251	0.000106578	0.000146708	3.1308e-05	4.42996e-05	5.26627e-05	2.23124e-05	1.69748e-05	0.000163173	8.1011e-05	0.000111519	0.000162626	0.000475686
Tmem177	0	2.78071e-06	0	0	3.60067e-06	2.43528e-06	7.04925e-06	4.64192e-06	6.94382e-06	3.68429e-06	1.27829e-06	4.61975e-06	0	5.85509e-06	4.29368e-06	5.95253e-06	7.12294e-06	1.35456e-05	1.42019e-06	0	7.11883e-06	4.84786e-06	2.09846e-06	6.22045e-06	4.83817e-06	4.36758e-06	7.16829e-06	9.9917e-06	9.48859e-06	2.79536e-06	1.16578e-06	0	1.44617e-06	5.17525e-07	3.96772e-06	6.82198e-06	7.96565e-06	7.63503e-06	4.71365e-06
Tmem178	0	0	0	0	0	8.11759e-07	0	0	0	0	0	0	0	0	0	0	0	0	0	0	0	0	0	0	0	0	3.98239e-07	0	0	0	1.16578e-06	0	0	3.10515e-07	0	0	0	0	1.96402e-07
Tmem178b	0	0	0	0	4.00074e-07	0	0	1.16048e-06	0	0	4.26096e-07	0	0	7.31886e-07	0	0	7.91437e-07	0	0	0	0	0	0	7.77557e-07	6.91168e-07	1.09189e-06	0	6.66113e-07	0	0	0	0	0	0	0	0	0	0	7.85608e-07
Tmem179	0	2.78071e-06	0	0	1.6003e-06	0	7.8325e-07	1.16048e-06	4.62921e-06	9.21072e-07	0	0	0	7.31886e-07	0	1.62342e-06	1.58287e-06	0	0	0	0	4.84786e-06	0	3.11023e-06	1.38234e-06	2.18379e-06	1.59295e-06	1.99834e-06	7.29892e-07	0	0	0	2.06596e-07	0	0	1.7055e-06	3.98283e-06	3.81752e-07	2.55323e-06
Tmem18	4.16715e-06	5.56141e-06	0	4.22919e-06	1.00018e-05	4.05879e-06	6.266e-06	6.96288e-06	7.71535e-06	2.30268e-06	1.91743e-06	9.2395e-06	0	5.1232e-06	3.43494e-05	6.49367e-06	2.45346e-05	0.000104979	7.10097e-06	1.30959e-05	3.55942e-06	1.45436e-05	4.19692e-06	8.55312e-06	4.14701e-06	4.36758e-06	6.77005e-06	9.9917e-06	1.24082e-05	1.67722e-06	1.16578e-06	2.28968e-06	2.89235e-06	3.10515e-06	6.94352e-06	7.67473e-06	3.98283e-06	4.96277e-06	7.26688e-06
Tmem180	0	0	8.36023e-06	0	1.20022e-06	3.24704e-06	1.5665e-06	5.8024e-06	4.62921e-06	2.76321e-06	1.27829e-06	0	8.85682e-06	2.92754e-06	6.44052e-06	1.62342e-06	3.16575e-06	3.38641e-06	0	0	0	0	0	0	0	0	0	0	0	4.47257e-06	4.66312e-06	0	4.13193e-07	1.75959e-06	4.46369e-06	5.11649e-06	2.3897e-05	7.63503e-07	1.96402e-06
Tmem181a	8.33431e-06	2.78071e-06	1.67205e-05	2.11459e-05	1.56029e-05	1.29881e-05	1.95813e-05	1.39258e-05	1.85168e-05	1.05923e-05	1.00132e-05	1.15494e-05	0	7.31886e-06	2.79089e-05	1.92105e-05	1.74116e-05	2.03185e-05	1.13616e-05	6.54793e-06	2.84753e-05	3.87829e-05	8.39384e-06	2.33267e-05	1.38234e-05	2.18379e-05	1.87172e-05	1.93173e-05	2.11669e-05	1.39768e-05	1.16578e-05	6.86905e-06	6.81768e-06	2.79464e-06	2.28144e-05	2.21714e-05	1.19485e-05	9.92554e-06	1.82654e-05
Tmem182	0	0	0	0	8.00148e-07	1.62352e-06	0	2.32096e-06	0	9.21072e-07	2.13048e-07	0	0	2.92754e-06	2.14684e-06	8.11709e-07	0	6.77282e-06	0	0	0	0	0	7.77557e-07	1.38234e-06	0	7.96477e-07	0	7.29892e-07	5.59072e-07	0	0	2.06596e-07	1.03505e-07	4.95966e-07	1.7055e-06	0	3.81752e-07	0
Tmem183a	0.000125015	0.000111228	0.000150484	0.000164938	9.64178e-05	0.000108776	0.000118271	0.00014506	9.33558e-05	9.30282e-05	5.58185e-05	7.62259e-05	6.79023e-05	7.90437e-05	8.15799e-05	0.000102816	5.69835e-05	7.11146e-05	0.000154801	8.51231e-05	0.00012102	8.48376e-05	0.000111218	0.00013063	0.00010091	0.000107006	7.40724e-05	9.9917e-05	8.02881e-05	9.28059e-05	9.44282e-05	4.00695e-05	5.41283e-05	3.21901e-05	0.000125975	0.000151789	8.36393e-05	8.51306e-05	5.45998e-05
Tmem184a	1.66686e-05	2.78071e-06	0	1.26876e-05	1.12021e-05	1.54234e-05	2.03645e-05	2.20491e-05	1.38876e-05	1.01318e-05	7.24363e-06	1.15494e-05	0	8.78263e-06	1.71747e-05	1.10934e-05	9.49725e-06	6.77282e-06	1.42019e-05	0	7.11883e-06	7.27179e-06	1.46892e-05	1.01082e-05	1.10587e-05	1.74703e-05	1.19472e-05	1.33223e-05	1.31381e-05	5.03165e-06	1.16578e-05	1.14484e-06	2.89235e-06	1.13856e-06	1.4879e-05	1.87604e-05	0	1.18343e-05	4.71365e-06
Tmem184b	8.33431e-06	1.11228e-05	0	8.45838e-06	1.12021e-05	6.49407e-06	7.04925e-06	1.27653e-05	1.31161e-05	1.2895e-05	9.16106e-06	9.2395e-06	1.77136e-05	6.58697e-06	2.36152e-05	9.74051e-06	7.91437e-06	6.77282e-06	5.68078e-06	1.30959e-05	7.11883e-06	4.84786e-06	1.88861e-05	1.47736e-05	4.83817e-06	1.52865e-05	1.43366e-05	8.65947e-06	1.31381e-05	1.06224e-05	1.51551e-05	1.14484e-05	1.13628e-05	1.50082e-05	1.68628e-05	1.7055e-05	2.3897e-05	1.75606e-05	2.53359e-05
Tmem184c	4.16715e-06	0	8.36023e-06	0	4.00074e-06	4.05879e-06	1.5665e-06	1.16048e-06	3.85768e-06	5.52643e-06	1.91743e-06	0	5.90455e-06	5.85509e-06	8.58736e-06	6.76424e-06	5.54006e-06	6.77282e-06	7.10097e-06	6.54793e-06	0	4.84786e-06	2.09846e-06	4.66534e-06	6.91168e-06	4.36758e-06	3.18591e-06	3.33057e-06	1.45978e-06	2.23629e-06	1.16578e-06	1.14484e-06	1.23958e-06	1.44907e-06	1.14072e-05	3.41099e-06	3.98283e-06	1.10708e-05	1.8069e-05
Tmem185b	0	1.39035e-05	8.36023e-06	0	1.00018e-05	8.92935e-06	3.91625e-06	6.96288e-06	1.003e-05	4.60536e-06	2.76962e-06	2.30987e-06	5.90455e-06	7.31886e-06	0	4.32912e-06	1.58287e-06	3.38641e-06	9.94136e-06	0	0	7.27179e-06	0	6.22045e-06	8.29401e-06	1.09189e-05	7.56653e-06	4.66279e-06	5.10924e-06	7.82701e-06	2.33156e-06	5.72421e-06	1.11562e-05	9.62597e-06	6.94352e-06	4.26374e-06	0	6.87153e-06	9.8201e-06
Tmem186	0	8.34212e-06	1.67205e-05	8.45838e-06	2.80052e-06	4.05879e-06	3.91625e-06	8.12335e-06	6.17228e-06	5.98696e-06	3.19572e-06	2.30987e-06	5.90455e-06	5.85509e-06	4.29368e-06	7.84652e-06	3.95719e-06	1.6932e-05	5.68078e-06	0	1.06782e-05	7.27179e-06	0	6.22045e-06	1.2441e-05	5.45947e-06	5.57534e-06	3.33057e-06	2.91957e-06	3.35443e-06	5.8289e-06	0	2.06596e-07	5.17525e-07	6.94352e-06	5.11649e-06	1.99141e-05	6.10803e-06	3.14243e-06
Tmem189	0	0	0	0	0	0	0	0	0	0	0	0	0	0	0	0	7.91437e-07	0	0	0	0	0	0	7.77557e-07	0	0	3.98239e-07	0	0	0	0	0	2.06596e-07	0	4.95966e-07	0	3.98283e-06	0	7.85608e-07
Tmem19	0.000241695	2.22456e-05	8.36023e-06	3.80627e-05	9.32172e-05	3.65291e-05	5.79605e-05	5.8024e-05	5.55505e-05	5.43432e-05	3.47268e-05	5.08172e-05	0.000206659	0.000180776	0.00427006	0.000156119	5.38177e-05	0.00266172	2.98241e-05	2.61917e-05	3.91536e-05	3.87829e-05	3.77723e-05	6.1427e-05	2.62644e-05	4.04001e-05	3.66379e-05	5.92841e-05	5.76615e-05	5.70253e-05	5.36259e-05	3.54901e-05	5.5781e-05	9.21195e-06	6.14997e-05	5.71341e-05	0.00192769	6.18438e-05	7.85608e-05
Tmem190	0	2.78071e-06	0	0	0	0	0	0	0	0	0	0	0	0	0	0	0	0	0	0	0	0	0	0	6.91168e-07	0	3.98239e-07	0	0	0	0	0	2.06596e-07	0	4.95966e-07	0	0	0	1.96402e-07
Tmem191c	8.33431e-06	2.78071e-06	8.36023e-06	4.22919e-06	1.6003e-06	1.62352e-06	3.133e-06	1.16048e-06	1.54307e-06	1.84214e-06	4.26096e-07	2.30987e-06	2.95227e-06	7.31886e-06	0	3.24684e-06	3.16575e-06	0	0	0	0	0	0	3.88778e-06	1.38234e-06	4.36758e-06	2.38943e-06	3.33057e-06	2.18968e-06	2.79536e-06	1.16578e-06	0	6.19789e-07	4.1402e-07	4.95966e-07	1.7055e-06	0	7.63503e-07	5.89206e-07
Tmem192	1.25015e-05	1.11228e-05	8.36023e-06	2.53751e-05	2.32043e-05	2.19175e-05	1.64483e-05	2.9012e-05	2.54607e-05	1.33555e-05	6.81753e-06	1.38592e-05	1.47614e-05	2.04928e-05	3.64963e-05	3.05744e-05	2.5326e-05	6.77282e-06	1.56221e-05	1.96438e-05	1.06782e-05	2.18154e-05	2.51815e-05	2.41043e-05	2.21174e-05	1.52865e-05	3.02661e-05	2.79768e-05	3.28451e-05	2.45992e-05	1.0492e-05	1.48829e-05	1.23958e-05	2.32886e-05	2.28144e-05	2.38769e-05	1.59313e-05	2.55774e-05	2.16042e-05
Tmem194	4.16715e-06	2.78071e-06	0	0	3.60067e-06	1.62352e-06	5.48275e-06	9.28383e-06	4.62921e-06	3.68429e-06	1.49134e-06	0	2.95227e-06	2.19566e-06	1.07342e-05	2.7057e-06	5.54006e-06	0	0	0	0	0	0	0	0	0	0	0	0	4.47257e-06	6.99468e-06	1.14484e-06	3.09895e-06	7.65937e-06	5.45562e-06	5.96923e-06	0	7.63503e-06	8.44529e-06
Tmem194b	0	2.78071e-06	0	0	4.80089e-06	0	7.8325e-07	1.16048e-06	2.31461e-06	3.68429e-06	1.06524e-06	2.30987e-06	0	0	0	1.89399e-06	7.91437e-07	0	0	0	0	0	0	0	0	0	0	0	0	3.35443e-06	1.16578e-06	0	8.26385e-07	8.2804e-07	1.98386e-06	8.52748e-07	0	4.96277e-06	2.55323e-06
Tmem196	0	0	0	0	4.00074e-07	0	0	0	0	0	0	0	0	0	0	0	0	0	0	0	0	0	0	0	0	0	0	0	0	0	0	0	0	0	0	0	0	0	0
Tmem198	0	0	8.36023e-06	0	4.00074e-07	0	7.8325e-07	0	7.71535e-07	0	0	0	0	7.31886e-07	0	0	7.91437e-07	0	0	0	0	0	0	7.77557e-07	6.91168e-07	0	0	0	7.29892e-07	0	0	0	2.06596e-07	0	4.95966e-07	1.7055e-06	0	0	1.96402e-07
Tmem198b	0	1.66842e-05	2.50807e-05	8.45838e-06	8.80163e-06	1.62352e-06	4.6995e-06	6.96288e-06	1.1573e-05	8.28964e-06	1.49134e-06	0	1.18091e-05	1.09783e-05	1.07342e-05	9.74051e-06	1.42459e-05	0	8.52117e-06	0	3.55942e-06	2.42393e-06	0	6.22045e-06	1.38234e-05	8.73516e-06	8.76125e-06	2.66445e-06	8.7587e-06	2.79536e-06	2.33156e-06	4.57937e-06	1.23958e-06	3.41567e-06	3.47176e-06	5.11649e-06	1.19485e-05	7.25328e-06	1.37481e-05
Tmem199	0	5.56141e-06	0	8.45838e-06	1.00018e-05	4.05879e-06	4.6995e-06	1.04443e-05	7.71535e-06	4.60536e-06	2.98267e-06	4.61975e-06	5.90455e-06	6.58697e-06	1.07342e-05	8.9288e-06	9.49725e-06	0	0	6.54793e-06	1.06782e-05	9.69572e-06	6.29538e-06	6.22045e-06	1.03675e-05	7.64326e-06	7.96477e-06	1.73189e-05	1.24082e-05	6.70886e-06	3.49734e-06	0	3.09895e-06	2.48412e-06	1.09112e-05	1.27912e-05	0	9.16204e-06	8.44529e-06
Tmem2	2.50029e-05	1.94649e-05	8.36023e-06	3.80627e-05	2.1604e-05	1.62352e-05	3.60295e-05	1.62467e-05	3.3176e-05	2.16452e-05	3.1105e-05	4.61975e-05	4.13318e-05	1.39058e-05	1.2881e-05	2.92215e-05	2.84917e-05	1.6932e-05	0	0	0	0	0	0	0	0	0	0	0	5.53481e-05	9.55939e-05	0.000109905	4.79304e-05	9.21195e-05	5.55481e-05	4.17846e-05	5.57596e-05	4.65737e-05	7.93464e-05
Tmem200a	0	0	0	0	8.00148e-07	2.43528e-06	1.5665e-06	0	1.54307e-06	9.21072e-07	4.26096e-07	0	0	0	0	8.11709e-07	3.16575e-06	0	0	0	0	0	0	3.11023e-06	2.0735e-06	2.18379e-06	1.99119e-06	1.99834e-06	7.29892e-07	0	0	0	0	0	9.91931e-07	1.7055e-06	0	0	7.85608e-06
Tmem200b	0	0	0	0	0	0	0	0	0	0	0	0	0	0	0	0	0	0	0	0	0	2.42393e-06	0	0	6.91168e-07	0	0	0	0	0	0	0	0	0	0	0	0	0	0
Tmem200c	0	0	0	0	4.00074e-07	0	0	0	0	4.60536e-07	0	0	0	0	0	0	0	0	0	0	0	0	0	0	0	0	0	0	0	0	0	0	0	0	0	0	0	0	0
Tmem201	0	0	0	4.22919e-06	5.20096e-06	1.62352e-06	2.34975e-06	4.64192e-06	5.40075e-06	1.38161e-06	1.70438e-06	2.30987e-06	2.95227e-06	5.85509e-06	4.29368e-06	5.14082e-06	4.74862e-06	1.35456e-05	5.68078e-06	0	7.11883e-06	0	4.19692e-06	2.33267e-06	6.91168e-07	5.45947e-06	5.97358e-06	1.33223e-06	2.91957e-06	1.11814e-06	3.49734e-06	1.14484e-06	4.13193e-07	8.2804e-07	2.47983e-06	3.41099e-06	3.98283e-06	4.58102e-06	2.16042e-06
Tmem202	0	0	0	8.45838e-06	1.6003e-06	3.24704e-06	2.34975e-06	4.64192e-06	3.08614e-06	9.21072e-07	1.49134e-06	2.30987e-06	0	4.39132e-06	2.14684e-06	1.08228e-06	0	0	0	0	3.55942e-06	0	4.19692e-06	2.33267e-06	6.91168e-07	2.18379e-06	7.96477e-07	5.32891e-06	1.45978e-06	2.23629e-06	0	3.43453e-06	3.51214e-06	1.34557e-06	4.95966e-07	0	0	2.67226e-06	5.89206e-07
Tmem203	0	5.56141e-06	8.36023e-06	0	1.20022e-05	1.37999e-05	6.266e-06	1.74072e-05	1.31161e-05	9.21072e-06	4.47401e-06	6.92962e-06	8.85682e-06	8.05075e-06	8.58736e-06	1.19051e-05	1.50373e-05	0	8.52117e-06	1.96438e-05	3.55942e-06	4.84786e-06	6.29538e-06	1.3996e-05	1.52057e-05	1.09189e-05	9.15949e-06	1.86512e-05	1.60576e-05	1.00633e-05	8.16046e-06	2.28968e-06	7.85066e-06	7.03834e-06	1.28951e-05	1.53495e-05	0	1.22161e-05	9.0345e-06
Tmem204	0	0	0	0	2.40044e-06	1.62352e-06	3.91625e-06	1.16048e-06	4.62921e-06	0	0	0	5.90455e-06	1.46377e-06	2.14684e-06	4.87026e-06	7.91437e-06	6.77282e-06	0	0	0	2.42393e-06	0	4.66534e-06	4.14701e-06	6.55137e-06	5.97358e-06	4.66279e-06	5.83913e-06	5.59072e-07	1.16578e-06	0	2.06596e-07	0	4.95966e-07	1.7055e-06	3.98283e-06	3.81752e-06	4.32085e-06
Tmem205	5.83401e-05	1.39035e-05	4.18011e-05	2.53751e-05	0.000104019	9.82228e-05	7.91083e-05	9.63198e-05	7.32959e-05	2.76321e-05	1.51264e-05	7.3916e-05	2.36182e-05	4.17175e-05	7.51394e-05	8.3606e-05	9.18067e-05	5.41826e-05	4.54462e-05	0	5.33912e-05	5.81743e-05	3.98707e-05	5.90943e-05	0.00010091	6.55137e-05	8.96037e-05	5.39552e-05	8.39376e-05	4.47257e-05	4.08023e-05	2.28968e-05	1.46683e-05	9.62597e-06	7.73706e-05	8.4422e-05	8.36393e-05	6.83335e-05	4.12444e-05
Tmem206	0	2.78071e-06	0	0	1.20022e-06	0	2.34975e-06	2.32096e-06	2.31461e-06	2.30268e-06	2.13048e-07	0	0	0	0	3.51741e-06	3.16575e-06	0	0	0	0	0	0	0	0	0	0	0	0	2.23629e-06	0	0	8.26385e-07	7.24535e-07	2.97579e-06	8.52748e-07	0	4.19927e-06	2.16042e-06
Tmem208	3.75044e-05	2.50263e-05	5.85216e-05	5.92086e-05	0.000103619	0.000121764	8.92905e-05	0.000134616	8.17827e-05	5.61854e-05	3.06789e-05	9.47048e-05	3.83796e-05	4.68407e-05	9.66078e-05	9.17231e-05	9.65553e-05	5.7569e-05	6.39087e-05	4.58355e-05	6.76289e-05	7.27179e-05	7.7643e-05	0.000101082	0.000103675	0.000114649	9.39843e-05	8.65947e-05	9.92653e-05	5.4789e-05	7.81072e-05	4.3504e-05	3.03697e-05	3.61232e-05	0.00014383	0.000113415	3.98283e-05	9.27657e-05	0.000104879
Tmem209	4.16715e-06	1.11228e-05	8.36023e-06	4.22919e-06	8.40155e-06	8.11759e-06	7.04925e-06	8.12335e-06	1.31161e-05	7.36857e-06	2.98267e-06	2.30987e-06	5.90455e-06	2.92754e-06	1.2881e-05	1.05522e-05	9.49725e-06	1.35456e-05	1.13616e-05	6.54793e-06	7.11883e-06	7.27179e-06	4.19692e-06	6.99801e-06	1.52057e-05	1.52865e-05	7.16829e-06	5.99502e-06	1.31381e-05	6.70886e-06	3.49734e-06	1.14484e-06	3.71873e-06	2.17361e-06	7.93545e-06	1.19385e-05	3.98283e-06	9.92554e-06	1.04093e-05
Tmem212	0	0	0	0	0	0	0	0	0	0	0	0	0	0	0	0	0	0	0	0	0	0	0	0	0	0	0	0	0	0	0	0	0	3.10515e-07	1.98386e-06	0	0	0	5.89206e-07
Tmem213	0	0	0	0	0	0	0	0	0	0	0	0	0	0	0	0	0	0	0	0	0	0	0	0	0	0	0	0	0	0	0	0	0	0	0	0	0	0	0
Tmem214	8.33431e-06	2.78071e-05	2.50807e-05	3.80627e-05	1.52028e-05	1.46117e-05	1.95813e-05	2.55305e-05	1.62022e-05	1.79609e-05	1.08654e-05	2.30987e-05	1.18091e-05	1.53696e-05	1.71747e-05	2.48924e-05	1.58287e-05	1.01592e-05	3.12443e-05	1.30959e-05	4.2713e-05	3.15111e-05	4.19692e-06	2.02165e-05	1.93527e-05	3.71244e-05	1.55313e-05	1.53206e-05	1.89772e-05	1.5654e-05	1.98183e-05	8.01389e-06	5.99129e-06	6.31381e-06	2.8766e-05	1.62022e-05	1.59313e-05	1.60336e-05	1.92474e-05
Tmem215	0	0	0	0	0	0	0	0	0	0	0	0	0	0	0	0	0	0	0	6.54793e-06	0	0	0	0	0	0	3.98239e-07	0	0	0	0	0	2.06596e-07	0	0	0	3.98283e-06	0	3.92804e-07
Tmem216	4.16715e-06	1.39035e-05	1.67205e-05	4.22919e-06	5.60104e-06	1.21764e-05	3.91625e-06	8.12335e-06	6.17228e-06	1.05923e-05	1.27829e-06	6.92962e-06	8.85682e-06	6.58697e-06	4.29368e-06	7.57595e-06	9.49725e-06	1.01592e-05	5.68078e-06	0	0	2.42393e-06	2.09846e-06	4.66534e-06	1.17498e-05	4.36758e-06	1.27436e-05	5.99502e-06	5.83913e-06	2.79536e-06	2.33156e-06	0	3.09895e-06	2.17361e-06	6.44755e-06	5.11649e-06	3.98283e-06	5.72627e-06	1.00165e-05
Tmem217	0	0	0	0	0	8.11759e-07	0	0	0	4.60536e-07	4.26096e-07	0	0	0	0	0	0	0	0	0	0	0	0	0	0	0	3.98239e-07	0	0	0	0	0	0	3.10515e-07	0	0	3.98283e-06	0	0
Tmem218	0	5.56141e-06	8.36023e-06	8.45838e-06	1.12021e-05	8.92935e-06	6.266e-06	5.8024e-06	6.17228e-06	6.4475e-06	1.91743e-06	1.61691e-05	2.95227e-06	1.31739e-05	1.07342e-05	1.24462e-05	1.66202e-05	1.01592e-05	9.94136e-06	0	3.55942e-06	4.84786e-06	1.88861e-05	1.24409e-05	2.0735e-05	9.82705e-06	1.63278e-05	7.32725e-06	1.38679e-05	6.70886e-06	2.33156e-06	1.14484e-06	2.27256e-06	8.2804e-07	6.44755e-06	3.41099e-06	0	6.87153e-06	5.69566e-06
Tmem219	1.66686e-05	1.66842e-05	5.01614e-05	2.53751e-05	3.52065e-05	4.22115e-05	3.91625e-05	3.01725e-05	2.85468e-05	3.22375e-05	1.06524e-05	1.61691e-05	2.06659e-05	3.51305e-05	5.3671e-05	3.62563e-05	4.51119e-05	0	3.55049e-05	2.61917e-05	2.49159e-05	1.45436e-05	2.51815e-05	2.72145e-05	6.15139e-05	2.40217e-05	4.22133e-05	3.19734e-05	5.54718e-05	1.78903e-05	1.86525e-05	2.74762e-05	2.47916e-05	3.02235e-05	3.37257e-05	1.87604e-05	1.99141e-05	3.66482e-05	3.77092e-05
Tmem220	2.91701e-05	5.56141e-06	8.36023e-06	1.26876e-05	1.36025e-05	2.75998e-05	3.52463e-05	2.43701e-05	2.77753e-05	1.61188e-05	1.40612e-05	3.46481e-05	1.18091e-05	1.31739e-05	8.58736e-06	1.5693e-05	7.91437e-06	1.01592e-05	1.42019e-05	1.96438e-05	2.84753e-05	1.93914e-05	2.09846e-05	2.56594e-05	1.17498e-05	1.41946e-05	1.71243e-05	3.79685e-05	1.60576e-05	6.14979e-06	1.0492e-05	1.14484e-06	7.43747e-06	4.1402e-06	1.19032e-05	1.19385e-05	0	1.14525e-05	8.05248e-06
Tmem221	0	2.78071e-06	0	0	0	0	0	0	0	9.21072e-07	0	2.30987e-06	0	7.31886e-07	0	0	0	0	0	0	3.55942e-06	0	0	0	0	0	3.98239e-07	0	7.29892e-07	0	0	0	2.06596e-07	5.17525e-07	0	0	0	1.14525e-06	7.85608e-07
Tmem222	1.66686e-05	2.22456e-05	8.36023e-06	3.80627e-05	2.7205e-05	4.05879e-05	2.34975e-05	2.78515e-05	3.62622e-05	1.8882e-05	1.06524e-05	2.30987e-05	1.77136e-05	2.26885e-05	3.00558e-05	3.03038e-05	2.61174e-05	6.77282e-06	1.56221e-05	1.96438e-05	2.13565e-05	2.18154e-05	1.88861e-05	2.64369e-05	3.24849e-05	1.52865e-05	3.30538e-05	3.19734e-05	3.06555e-05	3.1308e-05	1.74867e-05	4.57937e-06	6.19789e-06	8.07339e-06	2.33104e-05	2.81407e-05	1.59313e-05	2.06146e-05	2.37647e-05
Tmem229a	0	0	0	0	4.00074e-07	0	1.5665e-06	1.16048e-06	0	0	0	0	0	7.31886e-07	0	1.08228e-06	0	0	1.42019e-06	0	3.55942e-06	0	0	7.77557e-07	1.38234e-06	0	7.96477e-07	1.33223e-06	0	0	0	0	0	0	4.95966e-07	2.55824e-06	0	1.52701e-06	7.85608e-07
Tmem229b	0	0	0	0	1.20022e-06	0	1.5665e-06	0	7.71535e-07	3.68429e-06	4.26096e-07	0	2.95227e-06	2.92754e-06	0	1.08228e-06	7.91437e-07	0	0	0	3.55942e-06	2.42393e-06	4.19692e-06	0	6.91168e-07	0	7.96477e-07	0	1.45978e-06	2.23629e-06	1.16578e-06	0	2.06596e-06	2.48412e-06	1.4879e-06	4.26374e-06	3.98283e-06	1.03073e-05	3.33884e-06
Tmem230	2.91701e-05	8.34212e-06	8.36023e-06	1.69168e-05	2.84052e-05	2.84116e-05	1.95813e-05	1.74072e-05	1.54307e-05	1.51977e-05	9.37411e-06	1.38592e-05	8.85682e-06	1.39058e-05	1.50279e-05	2.27279e-05	2.29517e-05	2.70913e-05	8.52117e-06	1.30959e-05	2.13565e-05	1.93914e-05	1.88861e-05	2.25491e-05	2.83379e-05	1.31027e-05	2.70802e-05	2.46462e-05	4.59832e-05	1.50949e-05	1.0492e-05	9.15874e-06	8.67705e-06	1.26276e-05	1.98386e-05	1.62022e-05	0	2.06146e-05	1.82654e-05
Tmem231	8.33431e-06	2.78071e-06	0	8.45838e-06	1.6003e-06	0	1.5665e-06	0	2.31461e-06	3.68429e-06	1.27829e-06	2.30987e-06	2.95227e-06	0	0	1.62342e-06	3.16575e-06	6.77282e-06	0	0	0	2.42393e-06	0	1.55511e-06	1.38234e-06	4.36758e-06	1.99119e-06	0	1.45978e-06	5.59072e-07	0	0	0	1.03505e-07	1.4879e-06	3.41099e-06	3.98283e-06	1.14525e-06	1.17841e-06
Tmem232	0	0	0	0	0	0	0	0	0	0	0	0	0	0	0	0	0	0	0	0	0	2.42393e-06	0	0	0	0	0	0	0	0	0	0	0	0	0	0	0	0	0
Tmem233	0	0	0	0	0	0	0	0	0	0	0	0	0	0	0	0	0	0	0	0	0	0	0	0	6.91168e-07	0	0	0	7.29892e-07	0	0	0	0	0	0	0	0	0	0
Tmem234	0.000141683	0.000200211	0.000158844	0.000164938	0.000165231	0.000159916	0.000142552	0.000149702	0.000133476	0.000139542	9.48063e-05	0.000133973	0.000180089	0.000169066	0.000148132	0.000187505	0.000157496	0.000135456	0.000171844	0.000124411	0.000177971	0.000186643	0.000115415	0.000202942	0.000187306	0.000152865	0.000181597	0.000149209	0.000154007	0.000164367	0.000159712	7.32699e-05	6.54911e-05	8.50811e-05	0.000152261	0.000162875	0.000159313	0.000161099	0.000115877
Tmem235	0	0	0	0	0	0	0	0	0	0	0	0	0	0	0	0	0	0	1.42019e-06	0	0	0	0	0	0	0	0	0	0	0	0	0	2.06596e-07	0	0	0	0	0	1.96402e-07
Tmem236	9.16774e-05	3.33685e-05	0	7.61254e-05	5.00092e-05	6.81877e-05	4.6995e-05	4.52587e-05	6.01798e-05	4.23693e-05	6.26361e-05	8.08456e-05	0.00010333	1.75653e-05	4.72305e-05	5.08671e-05	4.03633e-05	6.09554e-05	8.37915e-05	7.85752e-05	5.69506e-05	5.57504e-05	6.71507e-05	5.20963e-05	3.38672e-05	4.25839e-05	4.5001e-05	3.79685e-05	2.84658e-05	1.78903e-05	1.98183e-05	2.28968e-06	1.59079e-05	2.17361e-06	5.55481e-05	4.77539e-05	1.19485e-05	2.67226e-05	7.46328e-06
Tmem237	0	5.56141e-06	0	0	3.20059e-06	4.05879e-06	2.34975e-06	3.48144e-06	6.94382e-06	5.98696e-06	2.13048e-06	0	0	7.31886e-06	4.29368e-06	3.24684e-06	7.91437e-06	3.38641e-06	1.42019e-06	0	3.55942e-06	7.27179e-06	0	6.99801e-06	6.22051e-06	6.55137e-06	6.37182e-06	7.32725e-06	3.64946e-06	2.79536e-06	1.16578e-06	1.14484e-06	1.23958e-06	9.31545e-07	2.97579e-06	3.41099e-06	0	6.48978e-06	7.26688e-06
Tmem238	0.000112513	7.22983e-05	0.000100323	5.49794e-05	7.28135e-05	5.92584e-05	8.69408e-05	6.38264e-05	6.32659e-05	3.45402e-05	2.76962e-05	2.54086e-05	3.54273e-05	4.83045e-05	5.79647e-05	5.46551e-05	5.77749e-05	4.06369e-05	2.69837e-05	1.96438e-05	2.13565e-05	3.15111e-05	4.19692e-05	4.35432e-05	7.81019e-05	5.02272e-05	5.37622e-05	3.5304e-05	3.64946e-05	7.71519e-05	5.24601e-05	9.15874e-06	2.06596e-05	3.31216e-06	6.99311e-05	5.20176e-05	5.97424e-05	5.30635e-05	4.16372e-05
Tmem240	0	0	0	0	0	0	0	0	0	0	0	0	0	1.46377e-06	0	2.7057e-07	0	0	0	0	0	0	0	0	1.38234e-06	0	0	6.66113e-07	0	0	0	0	0	0	0	0	0	3.81752e-07	1.96402e-07
Tmem241	0	0	0	0	2.40044e-06	8.11759e-07	3.133e-06	5.8024e-06	3.08614e-06	1.84214e-06	6.39144e-07	9.2395e-06	0	2.19566e-06	6.44052e-06	4.87026e-06	4.74862e-06	3.38641e-06	0	1.30959e-05	0	2.42393e-06	6.29538e-06	3.88778e-06	6.22051e-06	1.09189e-06	2.78767e-06	3.99668e-06	2.91957e-06	2.79536e-06	1.16578e-06	1.14484e-06	1.44617e-06	1.86309e-06	2.47983e-06	5.11649e-06	0	1.90876e-06	2.55323e-06
Tmem242	2.08358e-05	3.05878e-05	4.18011e-05	4.65211e-05	7.76143e-05	5.51996e-05	5.0128e-05	4.64192e-05	5.94082e-05	3.8685e-05	1.27829e-05	4.38876e-05	5.60932e-05	3.80581e-05	6.86989e-05	4.43734e-05	7.12294e-05	3.38641e-05	3.83452e-05	6.54793e-06	2.13565e-05	2.90872e-05	3.56738e-05	4.82085e-05	8.22489e-05	5.67785e-05	6.41164e-05	4.7294e-05	4.59832e-05	4.6962e-05	3.96365e-05	9.15874e-06	1.1776e-05	1.14891e-05	6.79473e-05	3.24044e-05	0	5.11547e-05	4.12444e-05
Tmem243	0.000112513	8.06405e-05	1.67205e-05	8.45838e-05	6.16114e-05	7.95524e-05	4.85615e-05	6.96288e-05	7.86966e-05	6.30934e-05	5.17706e-05	5.5437e-05	6.19977e-05	4.83045e-05	5.3671e-05	4.78908e-05	4.43205e-05	5.7569e-05	3.69251e-05	6.54793e-05	5.33912e-05	6.30222e-05	6.29538e-05	4.97636e-05	6.70433e-05	6.55137e-05	7.20812e-05	9.79187e-05	8.1018e-05	8.77743e-05	7.9273e-05	5.49524e-05	0.000114661	0.00010071	4.3149e-05	4.77539e-05	3.98283e-06	9.62014e-05	6.32415e-05
Tmem245	2.08358e-05	2.22456e-05	2.50807e-05	8.45838e-06	2.92054e-05	2.43528e-05	2.34975e-05	2.9012e-05	3.16329e-05	2.34873e-05	1.27829e-05	2.77185e-05	2.65705e-05	1.68334e-05	3.43494e-05	3.84209e-05	3.48232e-05	3.72505e-05	1.70423e-05	5.89314e-05	4.2713e-05	4.12068e-05	2.09846e-05	2.41043e-05	3.87054e-05	2.62055e-05	2.62837e-05	1.79851e-05	2.48163e-05	1.06224e-05	1.0492e-05	4.57937e-06	7.23087e-06	2.48412e-06	3.27337e-05	3.75209e-05	3.18626e-05	3.43576e-05	2.53359e-05
Tmem246	2.08358e-05	1.94649e-05	3.34409e-05	3.80627e-05	2.88053e-05	2.51645e-05	5.71773e-05	4.06168e-05	3.08614e-05	1.8882e-05	9.37411e-06	5.08172e-05	2.06659e-05	1.61015e-05	3.43494e-05	3.51741e-05	2.45346e-05	1.01592e-05	0	0	0	0	0	0	0	0	0	0	0	9.50422e-06	2.0984e-05	1.14484e-06	6.40449e-06	9.31545e-07	1.4383e-05	4.94594e-05	1.59313e-05	2.36686e-05	5.89206e-06
Tmem248	2.50029e-05	5.00527e-05	1.67205e-05	5.49794e-05	3.48064e-05	2.59763e-05	3.28965e-05	3.36539e-05	4.24344e-05	2.90138e-05	1.68308e-05	4.15777e-05	2.36182e-05	1.82972e-05	3.22026e-05	3.38212e-05	3.08661e-05	3.04777e-05	4.26058e-05	3.92876e-05	2.49159e-05	3.3935e-05	4.82646e-05	4.12105e-05	2.55732e-05	3.93082e-05	3.90274e-05	2.13156e-05	4.01441e-05	2.90717e-05	2.91445e-05	2.1752e-05	1.61145e-05	2.18396e-05	3.67015e-05	3.75209e-05	3.18626e-05	3.09219e-05	2.82819e-05
Tmem25	0	0	0	0	2.00037e-06	1.62352e-06	7.8325e-07	3.48144e-06	7.71535e-07	4.60536e-07	2.13048e-07	0	0	1.46377e-06	4.29368e-06	1.62342e-06	2.37431e-06	0	0	0	0	0	4.19692e-06	7.77557e-07	1.38234e-06	1.09189e-06	1.59295e-06	6.66113e-07	9.48859e-06	0	0	0	2.06596e-07	0	4.95966e-07	8.52748e-07	3.98283e-06	1.90876e-06	0
Tmem251	1.25015e-05	1.66842e-05	1.67205e-05	1.26876e-05	2.36044e-05	2.6788e-05	1.33153e-05	1.04443e-05	2.62322e-05	1.84214e-05	1.27829e-05	9.2395e-06	1.77136e-05	1.53696e-05	1.50279e-05	1.59636e-05	2.13688e-05	2.70913e-05	1.42019e-05	1.30959e-05	7.11883e-06	1.21197e-05	2.30831e-05	1.63287e-05	1.93527e-05	1.85622e-05	2.46908e-05	2.53123e-05	2.77359e-05	3.29852e-05	1.98183e-05	1.71726e-05	4.02863e-05	3.51917e-05	1.4383e-05	1.10857e-05	0	2.13781e-05	2.25862e-05
Tmem252	4.16715e-06	0	3.34409e-05	4.22919e-06	4.00074e-07	8.11759e-07	4.22955e-05	5.45425e-05	4.62921e-06	4.14482e-06	2.76962e-06	2.07889e-05	5.90455e-06	6.58697e-06	0	1.08228e-06	0	0	3.97654e-05	0	4.98318e-05	4.84786e-05	6.29538e-06	4.82085e-05	2.76467e-06	2.51136e-05	1.99119e-06	7.39386e-05	7.29892e-07	0	2.33156e-06	2.28968e-06	2.06596e-06	6.2103e-07	1.4879e-06	2.81407e-05	1.19485e-05	1.45066e-05	2.25862e-05
Tmem253	2.91701e-05	1.39035e-05	8.36023e-06	8.45838e-06	1.52028e-05	2.0294e-05	1.80148e-05	1.97281e-05	1.92884e-05	5.52643e-06	4.47401e-06	4.61975e-06	1.18091e-05	7.31886e-06	1.50279e-05	1.7587e-05	1.97859e-05	1.6932e-05	1.13616e-05	1.96438e-05	1.06782e-05	1.21197e-05	1.46892e-05	1.78838e-05	2.14262e-05	7.64326e-06	1.71243e-05	1.59867e-05	2.33565e-05	2.3481e-05	1.86525e-05	0	2.47916e-06	9.31545e-07	2.57902e-05	1.62022e-05	3.18626e-05	8.78029e-06	2.45503e-05
Tmem254a	0	0	0	0	0	0	0	0	0	0	0	0	0	0	0	5.41139e-07	7.91437e-07	0	0	0	0	0	0	7.77557e-07	2.0735e-06	0	3.98239e-07	0	0	0	0	0	0	0	0	0	0	0	1.96402e-07
Tmem254b	1.25015e-05	2.22456e-05	8.36023e-06	4.22919e-06	3.72069e-05	5.35761e-05	2.5064e-05	2.6691e-05	2.08315e-05	2.39479e-05	7.24363e-06	9.2395e-06	2.06659e-05	1.17102e-05	4.079e-05	4.78908e-05	5.93578e-05	2.03185e-05	0	0	0	0	0	0	0	0	0	0	0	3.41034e-05	2.33156e-05	4.57937e-06	6.61108e-06	3.31216e-06	4.01732e-05	1.27912e-05	1.59313e-05	1.37431e-05	1.66942e-05
Tmem254c	0	2.78071e-06	0	0	7.6014e-06	4.87055e-06	5.48275e-06	5.8024e-06	2.31461e-06	4.14482e-06	6.39144e-07	4.61975e-06	5.90455e-06	7.31886e-07	1.2881e-05	9.74051e-06	7.91437e-06	6.77282e-06	0	0	0	0	0	0	0	0	0	0	0	1.11814e-06	4.66312e-06	0	1.44617e-06	1.03505e-07	5.45562e-06	4.26374e-06	7.96565e-06	2.67226e-06	2.74963e-06
Tmem255a	0	0	8.36023e-06	0	1.20022e-06	0	0	1.16048e-06	0	4.60536e-07	0	0	2.95227e-06	3.65943e-06	0	2.7057e-07	2.37431e-06	0	1.42019e-06	0	3.55942e-06	0	0	0	0	0	1.19472e-06	6.66113e-07	0	5.59072e-07	2.33156e-06	3.43453e-06	8.26385e-07	2.0701e-07	0	1.7055e-06	0	2.67226e-06	3.53524e-06
Tmem255b	0	0	0	0	1.20022e-06	8.11759e-07	7.8325e-07	0	7.71535e-07	9.21072e-07	0	0	0	0	0	8.11709e-07	7.91437e-07	6.77282e-06	0	0	0	0	0	0	2.76467e-06	3.27568e-06	1.19472e-06	1.33223e-06	2.18968e-06	0	0	0	2.06596e-07	0	0	0	0	0	1.76762e-06
Tmem256	0.000233361	0.000228018	0.000225726	0.000296043	0.000430079	0.000328762	0.00034933	0.000312169	0.000352592	0.000192043	0.000157868	0.000302594	0.00015647	0.000252501	0.000171747	0.00023756	0.000218437	0.00013207	0.000170423	0.000144054	0.000213565	0.000210882	0.000180468	0.000241043	0.000373231	0.000330844	0.000305847	0.000297753	0.000259112	0.000195675	0.000228493	0.000223244	0.00016569	0.000131141	0.00034668	0.000384589	0.000123468	0.000325252	0.000307369
Tmem258	0.000179188	0.000177965	0.000200645	0.000173397	0.000414077	0.000432667	0.000311734	0.000327255	0.000317101	0.000273098	0.000104393	0.000221748	0.000118091	0.000241522	0.000328466	0.00034687	0.000377516	0.00021673	0.000301081	0.00015715	0.000238481	0.000162403	0.000274898	0.000348345	0.000434744	0.000337396	0.00033691	0.000419651	0.000494137	0.00042154	0.000357894	0.000216375	0.000242544	0.000193451	0.000455296	0.000340246	0.000199141	0.000301202	0.000391822
Tmem259	2.50029e-05	1.11228e-05	8.36023e-06	1.26876e-05	2.1604e-05	1.05529e-05	1.33153e-05	1.85677e-05	1.54307e-05	1.9803e-05	1.64047e-05	4.61975e-06	2.36182e-05	2.19566e-05	6.22583e-05	2.7057e-05	3.08661e-05	0.000125297	1.13616e-05	2.61917e-05	7.11883e-06	2.66632e-05	1.25908e-05	4.58758e-05	4.83817e-05	0.000205276	0.000123852	3.06412e-05	2.77359e-05	1.67722e-05	1.86525e-05	3.43453e-06	6.81768e-06	5.07175e-06	2.03346e-05	3.66681e-05	6.7708e-05	3.97022e-05	2.1015e-05
Tmem26	0	0	8.36023e-06	0	0	0	0	0	7.71535e-07	0	0	0	0	7.31886e-07	0	2.7057e-07	1.58287e-06	0	0	0	0	0	0	0	6.91168e-07	1.09189e-06	0	0	0	0	0	0	8.26385e-07	6.2103e-07	4.95966e-07	1.7055e-06	0	4.58102e-06	9.8201e-07
Tmem260	1.25015e-05	0	0	8.45838e-06	1.36025e-05	1.05529e-05	3.91625e-06	3.48144e-06	1.1573e-05	8.28964e-06	2.13048e-06	4.61975e-06	8.85682e-06	2.92754e-06	6.44052e-06	1.46108e-05	9.49725e-06	1.01592e-05	1.84625e-05	6.54793e-06	1.06782e-05	1.21197e-05	8.39384e-06	1.08858e-05	1.03675e-05	4.36758e-06	1.35401e-05	6.66113e-06	9.48859e-06	3.35443e-06	4.66312e-06	3.43453e-06	4.33852e-06	4.24371e-06	5.45562e-06	6.82198e-06	1.99141e-05	1.0689e-05	6.08846e-06
Tmem261	1.66686e-05	3.05878e-05	2.50807e-05	1.69168e-05	4.20078e-05	3.73409e-05	3.68128e-05	4.17773e-05	4.16629e-05	4.83563e-05	9.37411e-06	2.77185e-05	1.47614e-05	5.05001e-05	3.64963e-05	3.46329e-05	3.00746e-05	2.37049e-05	0	0	0	0	0	0	0	0	0	0	0	3.01899e-05	2.68129e-05	4.57937e-06	1.3842e-05	1.34557e-05	3.52136e-05	3.66681e-05	7.96565e-06	5.11547e-05	4.16372e-05
Tmem263	2.50029e-05	3.05878e-05	2.50807e-05	2.53751e-05	1.36025e-05	1.21764e-05	1.72315e-05	1.50862e-05	1.08015e-05	2.30268e-05	6.81753e-06	2.77185e-05	8.85682e-06	1.17102e-05	8.58736e-06	2.21867e-05	1.66202e-05	3.04777e-05	4.68664e-05	6.54793e-06	2.49159e-05	1.21197e-05	2.728e-05	3.499e-05	1.58969e-05	3.93082e-05	1.8319e-05	7.99336e-06	1.31381e-05	1.28587e-05	1.28236e-05	5.72421e-06	1.21892e-05	6.31381e-06	2.97579e-05	2.30242e-05	3.98283e-05	2.09963e-05	2.33718e-05
Tmem266	0	0	0	0	0	0	0	0	0	4.60536e-07	0	0	0	7.31886e-07	0	0	0	0	0	0	0	0	0	0	6.91168e-07	0	0	6.66113e-07	0	5.59072e-07	1.16578e-06	0	4.13193e-07	0	4.95966e-07	1.7055e-06	0	0	9.8201e-07
Tmem28	0	0	0	0	0	0	0	0	0	0	0	0	0	0	0	0	0	0	0	0	0	0	0	0	0	0	0	0	0	0	0	0	0	0	0	0	0	0	0
Tmem29	2.50029e-05	1.11228e-05	2.50807e-05	8.45838e-06	3.44064e-05	2.3541e-05	1.17488e-05	1.85677e-05	3.16329e-05	1.84214e-05	7.45668e-06	9.2395e-06	1.77136e-05	9.51452e-06	2.79089e-05	2.27279e-05	3.24489e-05	2.03185e-05	2.13029e-05	1.30959e-05	7.11883e-06	3.15111e-05	8.39384e-06	1.47736e-05	2.14262e-05	3.27568e-05	2.23014e-05	3.13073e-05	2.18968e-05	4.52848e-05	3.03103e-05	1.94623e-05	3.38818e-05	2.78428e-05	3.07499e-05	2.81407e-05	2.78798e-05	2.82496e-05	2.25862e-05
Tmem30a	5.00058e-05	6.95176e-05	5.01614e-05	4.22919e-05	9.16169e-05	0.00010147	6.42265e-05	9.28383e-05	0.000124217	6.53961e-05	4.96402e-05	9.93246e-05	7.67591e-05	6.29422e-05	8.80204e-05	9.44288e-05	9.25982e-05	5.41826e-05	0.000119296	7.20272e-05	0.000128139	7.75658e-05	0.000115415	0.000111191	0.000102293	0.000117925	9.71702e-05	0.000103914	0.000113133	0.000115169	8.85993e-05	4.80834e-05	0.000101645	0.000115615	0.000158213	0.000173108	0.00413816	0.000189731	0.000137481
Tmem30b	6.25073e-05	4.44913e-05	3.34409e-05	0.000126876	0.000116021	0.000110399	8.1458e-05	9.51593e-05	0.000123446	4.51325e-05	4.75097e-05	9.93246e-05	4.72364e-05	6.36741e-05	7.72862e-05	0.000172082	0.000109218	0.000172707	0.000123557	4.58355e-05	0.000110342	9.93812e-05	0.000132203	8.86415e-05	0.000125793	0.000140854	0.000126242	7.32725e-05	0.000140139	5.423e-05	4.66312e-05	1.03036e-05	2.29322e-05	5.17525e-06	0.000104649	0.000134734	3.58454e-05	5.5354e-05	2.67107e-05
Tmem30c	0	0	0	0	0	0	7.8325e-07	0	7.71535e-07	1.38161e-06	4.26096e-07	0	0	7.31886e-07	2.14684e-06	2.7057e-07	0	3.38641e-06	1.42019e-06	0	0	0	2.09846e-06	7.77557e-07	6.91168e-07	1.09189e-06	1.59295e-06	0	7.29892e-07	2.23629e-06	2.33156e-06	0	3.51214e-06	3.10515e-07	0	1.7055e-06	0	0	7.85608e-07
Tmem33	2.08358e-05	3.61492e-05	1.67205e-05	1.69168e-05	6.12113e-05	5.76349e-05	3.28965e-05	6.03449e-05	4.01198e-05	3.8685e-05	1.89613e-05	5.31271e-05	1.18091e-05	3.29349e-05	2.79089e-05	4.76203e-05	4.59034e-05	5.7569e-05	3.83452e-05	1.96438e-05	4.2713e-05	4.60547e-05	3.77723e-05	4.7431e-05	6.77344e-05	2.62055e-05	5.13728e-05	5.99502e-05	6.27707e-05	0.000149272	5.71232e-05	5.49524e-05	0.000111769	0.000233714	5.65401e-05	6.82198e-05	2.3897e-05	4.08474e-05	9.0345e-05
Tmem35	0	0	0	0	1.20022e-06	0	2.34975e-06	5.8024e-06	0	1.38161e-06	2.13048e-07	2.30987e-06	0	1.46377e-06	0	0	1.58287e-06	0	0	0	0	0	0	0	0	0	0	0	0	0	1.16578e-06	0	2.06596e-07	0	4.95966e-07	1.7055e-06	0	3.81752e-07	1.96402e-07
Tmem37	0.000233361	0.000250263	1.67205e-05	0.000300272	0.000194436	0.000212681	0.000143335	3.71353e-05	0.000227603	0.000140924	0.000283354	0.000214818	0.000315893	2.04928e-05	0.000113782	0.000133661	9.49725e-05	9.82059e-05	7.38501e-05	0.000314301	8.18666e-05	3.15111e-05	0.000176271	6.37596e-05	0.000123028	7.53408e-05	0.000117082	7.86014e-05	0.000131381	0.000149272	8.9765e-05	3.09107e-05	5.35085e-05	1.0661e-05	0.000234096	5.71341e-05	1.99141e-05	6.26073e-05	0.000104289
Tmem38a	0	8.34212e-06	0	0	4.00074e-06	4.05879e-06	4.6995e-06	3.48144e-06	8.48689e-06	2.76321e-06	1.49134e-06	0	5.90455e-06	1.46377e-06	6.44052e-06	1.89399e-06	3.95719e-06	2.37049e-05	4.26058e-06	0	0	4.84786e-06	4.19692e-06	3.88778e-06	4.83817e-06	5.45947e-06	7.16829e-06	3.99668e-06	2.18968e-06	2.79536e-06	2.33156e-06	4.57937e-06	5.7847e-06	7.14185e-06	2.47983e-06	1.7055e-06	1.19485e-05	3.43576e-06	4.91005e-06
Tmem38b	1.66686e-05	2.78071e-06	8.36023e-06	0	1.84034e-05	1.46117e-05	7.8325e-06	1.50862e-05	1.77453e-05	1.38161e-05	9.16106e-06	2.07889e-05	5.90455e-06	1.61015e-05	7.08457e-05	2.8951e-05	3.95719e-05	0.000108365	3.26645e-05	7.85752e-05	3.20347e-05	3.15111e-05	1.46892e-05	2.17716e-05	3.24849e-05	6.33299e-05	4.02221e-05	1.93173e-05	2.48163e-05	3.1308e-05	2.91445e-05	3.77798e-05	5.80536e-05	8.06304e-05	1.28951e-05	1.87604e-05	0.000167279	1.37431e-05	6.50091e-05
Tmem39a	8.33431e-06	8.34212e-06	0	4.22919e-06	9.60177e-06	4.87055e-06	9.399e-06	8.12335e-06	5.40075e-06	5.52643e-06	4.9001e-06	6.92962e-06	2.06659e-05	8.05075e-06	1.07342e-05	9.19937e-06	1.18716e-05	1.01592e-05	1.13616e-05	6.54793e-06	3.55942e-06	9.69572e-06	2.09846e-06	8.55312e-06	9.67635e-06	1.85622e-05	1.11507e-05	8.65947e-06	1.24082e-05	7.26793e-06	3.49734e-06	6.86905e-06	5.99129e-06	6.2103e-06	1.83507e-05	7.67473e-06	1.59313e-05	1.67971e-05	1.49266e-05
Tmem39b	0	5.56141e-06	0	4.22919e-06	4.00074e-07	8.11759e-07	7.8325e-07	0	1.54307e-06	1.84214e-06	1.70438e-06	0	0	1.46377e-06	2.14684e-06	1.35285e-06	2.37431e-06	3.38641e-06	0	0	0	2.42393e-06	2.09846e-06	0	2.0735e-06	1.09189e-06	1.99119e-06	6.66113e-07	2.18968e-06	1.11814e-06	1.16578e-06	0	8.26385e-07	8.2804e-07	4.95966e-07	0	0	2.29051e-06	2.35682e-06
Tmem40	0	0	8.36023e-06	0	5.60104e-06	6.49407e-06	7.8325e-07	0	3.85768e-06	4.60536e-07	1.27829e-06	0	0	7.31886e-07	4.29368e-06	1.89399e-06	3.16575e-06	0	0	0	0	0	2.09846e-06	7.77557e-07	2.76467e-06	1.09189e-06	4.77886e-06	0	8.7587e-06	1.34177e-05	1.28236e-05	5.0373e-05	2.02464e-05	3.27076e-05	2.47983e-06	8.52748e-07	0	7.63503e-07	1.29625e-05
Tmem41a	1.66686e-05	1.66842e-05	4.18011e-05	3.80627e-05	1.40026e-05	1.37999e-05	1.80148e-05	2.9012e-05	2.62322e-05	1.47371e-05	8.09582e-06	2.07889e-05	2.36182e-05	8.78263e-06	6.44052e-06	2.65158e-05	2.61174e-05	1.35456e-05	2.69837e-05	1.30959e-05	1.42377e-05	1.93914e-05	1.46892e-05	2.33267e-05	2.83379e-05	1.09189e-05	2.34961e-05	2.9309e-05	2.91957e-05	5.59072e-06	4.66312e-06	2.28968e-06	3.30554e-06	1.55258e-06	1.3887e-05	2.81407e-05	7.96565e-06	1.41248e-05	9.0345e-06
Tmem41b	2.50029e-05	1.11228e-05	8.36023e-06	8.45838e-06	2.40044e-05	1.21764e-05	2.42808e-05	2.20491e-05	3.24045e-05	1.42766e-05	7.03058e-06	9.2395e-06	2.95227e-06	8.05075e-06	1.07342e-05	3.97737e-05	2.61174e-05	2.37049e-05	1.56221e-05	6.54793e-06	1.42377e-05	1.21197e-05	6.29538e-06	2.48818e-05	1.58969e-05	1.31027e-05	1.99119e-05	1.53206e-05	2.62761e-05	7.26793e-06	6.99468e-06	3.43453e-06	5.99129e-06	9.31545e-06	2.827e-05	2.55824e-05	3.18626e-05	1.60336e-05	2.43539e-05
Tmem42	8.33431e-06	1.39035e-05	8.36023e-06	1.69168e-05	2.20041e-05	1.54234e-05	1.01823e-05	1.97281e-05	2.62322e-05	5.98696e-06	4.26096e-06	2.30987e-06	1.47614e-05	1.97609e-05	1.07342e-05	1.43402e-05	2.21602e-05	3.38641e-06	2.27231e-05	0	2.49159e-05	2.18154e-05	1.04923e-05	2.25491e-05	1.86615e-05	1.20108e-05	1.55313e-05	1.79851e-05	1.53277e-05	6.14979e-06	9.32624e-06	8.01389e-06	4.54512e-06	6.83133e-06	1.23991e-05	1.10857e-05	7.96565e-06	1.64153e-05	1.08021e-05
Tmem43	2.50029e-05	4.17106e-05	1.67205e-05	3.80627e-05	2.20041e-05	2.92233e-05	5.9527e-05	1.62467e-05	4.4749e-05	3.1777e-05	2.25831e-05	6.23666e-05	3.2475e-05	1.24421e-05	1.50279e-05	2.21867e-05	2.92832e-05	3.72505e-05	4.4026e-05	3.27397e-05	2.49159e-05	1.93914e-05	3.77723e-05	4.66534e-05	2.41909e-05	2.18379e-05	1.99119e-05	3.66362e-05	2.40864e-05	2.62764e-05	2.68129e-05	2.8621e-05	3.36752e-05	3.22936e-05	2.827e-05	2.47297e-05	2.3897e-05	1.71788e-05	3.86912e-05
Tmem44	0	0	8.36023e-06	4.22919e-06	4.00074e-07	0	2.34975e-06	4.64192e-06	7.71535e-07	2.30268e-06	1.49134e-06	2.30987e-06	2.95227e-06	5.1232e-06	0	1.62342e-06	7.91437e-07	0	8.52117e-06	6.54793e-06	0	2.42393e-06	2.09846e-06	3.11023e-06	6.91168e-07	7.64326e-06	1.59295e-06	4.66279e-06	1.45978e-06	0	0	0	4.13193e-07	0	0	1.7055e-06	3.98283e-06	3.05401e-06	1.37481e-06
Tmem45a	0	0	8.36023e-06	4.22919e-06	2.80052e-06	4.87055e-06	3.133e-06	0	5.40075e-06	0	2.13048e-07	6.92962e-06	0	2.19566e-06	2.14684e-06	4.59969e-06	3.16575e-06	0	2.84039e-06	0	3.55942e-06	0	0	2.33267e-06	9.67635e-06	5.45947e-06	3.98239e-06	3.33057e-06	3.64946e-06	0	0	1.14484e-06	2.06596e-07	1.03505e-07	2.97579e-06	8.52748e-07	0	1.52701e-06	9.4273e-06
Tmem45a2	0	0	0	0	0	0	0	0	0	4.60536e-07	0	0	0	0	0	0	0	0	0	0	0	0	0	0	0	0	0	0	0	0	0	0	2.06596e-07	3.10515e-07	0	0	0	0	0
Tmem45b	0.000337539	0.000214114	5.85216e-05	0.000532878	0.000394073	0.000573913	0.000332881	0.000275034	0.000434374	0.000239939	0.000330437	0.000408848	0.000277514	5.92828e-05	0.00032632	0.000577396	0.000359313	0.000365732	0.000261316	0.000477999	0.000263397	0.000273904	0.000562387	0.000472754	0.000364245	0.000209644	0.000353238	0.00047294	0.00054158	0.000241519	0.000141059	3.77798e-05	7.76802e-05	2.77393e-05	0.000446369	0.000196132	7.16909e-05	0.000144684	0.000200527
Tmem47	0	0	0	0	1.00018e-05	5.68231e-06	7.04925e-06	4.64192e-06	1.54307e-05	2.76321e-06	1.91743e-06	0	8.85682e-06	7.31886e-06	4.29368e-06	1.10934e-05	1.10801e-05	1.6932e-05	0	0	0	1.21197e-05	0	2.02165e-05	1.2441e-05	1.09189e-05	1.39383e-05	1.13239e-05	7.29892e-06	0	2.33156e-06	1.14484e-06	1.03298e-06	0	6.94352e-06	1.10857e-05	7.96565e-06	2.29051e-06	1.59086e-05
Tmem5	3.75044e-05	3.05878e-05	3.34409e-05	4.65211e-05	4.24078e-05	6.25054e-05	4.22955e-05	6.38264e-05	6.32659e-05	2.21057e-05	8.94801e-06	9.2395e-06	2.65705e-05	2.85436e-05	4.50836e-05	6.52073e-05	4.59034e-05	4.74097e-05	0	0	0	0	0	0	0	0	0	0	0	1.45359e-05	1.0492e-05	1.14484e-06	8.67705e-06	3.31216e-06	4.95966e-05	5.79868e-05	5.97424e-05	4.39014e-05	3.67272e-05
Tmem50a	8.33431e-05	0.000141816	9.19625e-05	0.000114188	0.00011002	0.000117705	0.00012297	0.00012069	0.000128075	0.000133555	6.221e-05	9.93246e-05	7.38068e-05	0.000128812	0.000124517	0.000127709	0.000112384	8.80467e-05	0.000107935	0.000117863	0.000131698	0.000162403	8.18399e-05	0.000120521	0.000138234	9.82705e-05	0.000121463	0.00014055	0.000127001	0.000111255	9.20966e-05	0.000117919	0.000106397	0.000193761	0.000112088	0.000104888	7.16909e-05	0.000137049	0.00015064
Tmem50b	5.00058e-05	3.05878e-05	3.34409e-05	2.96043e-05	5.04093e-05	6.7376e-05	4.22955e-05	2.20491e-05	5.55505e-05	4.97379e-05	2.47136e-05	3.6958e-05	2.95227e-05	2.04928e-05	4.29368e-05	5.97959e-05	3.08661e-05	4.06369e-05	5.8228e-05	2.61917e-05	2.84753e-05	2.18154e-05	6.50523e-05	7.07577e-05	4.49259e-05	3.82163e-05	5.1771e-05	6.72774e-05	0.000106564	7.49156e-05	5.12943e-05	4.12143e-05	2.62377e-05	4.51282e-05	0.000104649	3.83736e-05	3.98283e-05	2.44321e-05	6.61875e-05
Tmem51	1.25015e-05	0	8.36023e-06	4.22919e-06	6.40118e-06	8.11759e-06	8.61575e-06	1.39258e-05	5.40075e-06	1.42766e-05	4.9001e-06	4.61975e-06	2.95227e-06	1.02464e-05	1.71747e-05	1.16345e-05	5.54006e-06	6.77282e-06	9.94136e-06	1.30959e-05	7.11883e-06	4.84786e-06	1.46892e-05	8.55312e-06	1.31322e-05	9.82705e-06	1.15489e-05	1.46545e-05	5.83913e-06	1.5654e-05	1.0492e-05	4.57937e-06	5.5781e-06	6.31381e-06	1.78548e-05	1.3644e-05	7.96565e-06	1.0689e-05	1.47302e-05
Tmem52	0	0	0	0	1.20022e-06	2.43528e-06	7.8325e-07	1.16048e-06	7.71535e-07	1.38161e-06	2.13048e-07	0	0	7.31886e-07	0	1.08228e-06	1.58287e-06	0	0	6.54793e-06	0	0	0	7.77557e-07	2.0735e-06	1.09189e-06	7.96477e-07	0	2.91957e-06	0	0	0	0	0	0	0	0	3.81752e-07	5.89206e-07
Tmem52b	0	0	0	0	0	0	0	0	0	0	0	0	0	0	0	0	0	0	1.42019e-06	6.54793e-06	0	0	0	0	0	0	0	0	0	0	0	0	0	0	0	0	0	0	0
Tmem53	0	5.56141e-06	1.67205e-05	1.26876e-05	8.00148e-06	9.74111e-06	1.01823e-05	5.8024e-06	3.08614e-06	9.21072e-06	3.62181e-06	2.30987e-06	2.95227e-06	5.1232e-06	2.14684e-05	8.38766e-06	1.34544e-05	3.38641e-06	9.94136e-06	1.96438e-05	1.77971e-05	1.93914e-05	4.19692e-06	1.32185e-05	1.52057e-05	7.64326e-06	2.15049e-05	1.26562e-05	2.33565e-05	3.35443e-06	2.33156e-06	1.14484e-06	1.03298e-06	1.34557e-06	7.43948e-06	4.26374e-06	3.98283e-06	2.29051e-06	6.08846e-06
Tmem54	0.000250029	0.000141816	0.000117043	0.000215689	0.000115621	0.000186705	0.000312517	0.000243701	0.000119588	9.25677e-05	8.96931e-05	0.000115494	0.000115139	0.000103928	7.72862e-05	0.000132038	0.000121881	4.74097e-05	0.000174684	9.1671e-05	0.000177971	0.000247241	0.000169975	0.000218493	0.000114734	0.000133211	0.000121861	0.000270442	0.000150358	0.000172753	0.000221498	2.97659e-05	3.67742e-05	1.24206e-05	0.000214257	0.000243033	0.000107536	0.000133231	8.40601e-05
Tmem55a	8.33431e-06	1.66842e-05	2.50807e-05	8.45838e-06	1.40026e-05	1.46117e-05	6.266e-06	1.85677e-05	1.92884e-05	1.47371e-05	4.47401e-06	4.61975e-06	5.90455e-06	5.1232e-06	2.14684e-05	1.5693e-05	1.34544e-05	1.6932e-05	0	0	0	0	0	0	0	0	0	0	0	2.18038e-05	1.28236e-05	1.14484e-06	5.99129e-06	5.48577e-06	1.53749e-05	1.0233e-05	3.98283e-06	1.45066e-05	1.84618e-05
Tmem55b	1.25015e-05	3.33685e-05	4.18011e-05	2.11459e-05	2.76051e-05	3.73409e-05	2.11478e-05	3.94563e-05	2.93183e-05	2.16452e-05	2.59918e-05	2.77185e-05	3.83796e-05	2.78117e-05	2.57621e-05	3.70681e-05	3.64061e-05	2.37049e-05	0	0	0	0	0	0	0	0	0	0	0	1.5654e-05	1.28236e-05	1.48829e-05	1.05364e-05	1.35592e-05	2.97579e-05	3.32572e-05	2.3897e-05	2.86314e-05	2.71035e-05
Tmem56	1.25015e-05	1.66842e-05	0	3.38335e-05	1.6403e-05	1.86705e-05	2.11478e-05	1.50862e-05	1.08015e-05	7.82911e-06	9.37411e-06	3.00284e-05	8.85682e-06	5.1232e-06	1.2881e-05	1.51519e-05	8.70581e-06	2.03185e-05	0	0	0	0	0	0	0	0	0	0	0	2.23629e-06	1.0492e-05	0	2.06596e-06	1.13856e-06	1.23991e-05	4.00791e-05	3.98283e-06	1.0689e-05	3.14243e-06
Tmem57	2.08358e-05	3.89299e-05	2.50807e-05	5.92086e-05	3.76069e-05	3.08468e-05	3.4463e-05	7.65916e-05	3.85768e-05	2.85532e-05	1.64047e-05	3.00284e-05	0.000118091	0.000120029	3.43494e-05	5.70902e-05	4.51119e-05	1.01592e-05	0	0	0	0	0	0	0	0	0	0	0	2.12447e-05	2.33156e-05	1.48829e-05	1.11562e-05	1.09715e-05	3.71974e-05	3.92264e-05	2.3897e-05	4.12292e-05	3.10315e-05
Tmem59	0.000300035	0.000258606	0.000234086	0.000359481	0.000477688	0.000603949	0.000379093	0.000590684	0.000451348	0.000321915	0.000305085	0.000464285	0.000360177	0.000285436	0.000339201	0.000316837	0.000337944	0.00026414	0.000458723	0.000510739	0.00036306	0.000378133	0.000650523	0.000391111	0.000469303	0.000314466	0.000392663	0.000716072	0.000576615	0.000296308	0.000235487	9.73116e-05	0.000216306	0.000196867	0.000270301	0.000350479	7.16909e-05	0.00033785	0.000174405
Tmem59l	0	0	0	0	1.6003e-06	8.11759e-07	4.6995e-06	1.16048e-06	7.71535e-07	4.60536e-07	0	0	0	0	0	2.43513e-06	3.95719e-06	0	0	0	0	2.42393e-06	0	6.22045e-06	2.0735e-06	0	7.96477e-07	5.32891e-06	7.29892e-07	0	0	0	0	0	1.4879e-06	1.7055e-06	0	0	4.12444e-06
Tmem60	0	1.66842e-05	1.67205e-05	1.26876e-05	3.68068e-05	3.81527e-05	1.8798e-05	3.48144e-05	3.62622e-05	2.53295e-05	9.37411e-06	2.54086e-05	4.42841e-05	2.78117e-05	4.29368e-05	3.67975e-05	3.24489e-05	5.07961e-05	1.70423e-05	1.30959e-05	1.77971e-05	1.93914e-05	2.09846e-05	2.17716e-05	3.59407e-05	4.1492e-05	3.5045e-05	4.32974e-05	3.28451e-05	2.73945e-05	2.91445e-05	1.94623e-05	1.98333e-05	2.35991e-05	3.02539e-05	4.00791e-05	7.96565e-06	3.47394e-05	2.74963e-05
Tmem62	1.25015e-05	5.56141e-06	1.67205e-05	0	6.40118e-06	6.49407e-06	5.48275e-06	1.04443e-05	6.94382e-06	9.21072e-06	3.83486e-06	4.61975e-06	2.95227e-06	5.1232e-06	1.2881e-05	7.57595e-06	8.70581e-06	0	2.84039e-06	6.54793e-06	3.55942e-06	1.93914e-05	6.29538e-06	8.55312e-06	4.83817e-06	5.45947e-06	5.97358e-06	7.32725e-06	8.7587e-06	8.38608e-06	1.16578e-05	0	3.51214e-06	4.65773e-06	9.42335e-06	4.26374e-06	0	4.19927e-06	8.24889e-06
Tmem63a	2.50029e-05	3.61492e-05	3.34409e-05	7.61254e-05	4.60085e-05	2.59763e-05	3.99458e-05	3.71353e-05	4.4749e-05	3.96061e-05	3.45138e-05	8.77752e-05	5.90455e-05	2.19566e-05	2.36152e-05	7.79241e-05	4.59034e-05	3.04777e-05	7.52703e-05	3.27397e-05	8.5426e-05	6.30222e-05	5.87569e-05	5.59841e-05	4.42347e-05	6.2238e-05	4.26115e-05	3.46379e-05	5.03625e-05	2.06857e-05	3.26418e-05	3.20556e-05	1.98333e-05	1.68713e-05	5.20764e-05	4.43429e-05	6.37252e-05	2.32869e-05	3.04423e-05
Tmem63b	1.66686e-05	1.66842e-05	3.34409e-05	5.07503e-05	2.08038e-05	1.37999e-05	2.11478e-05	2.08886e-05	1.92884e-05	2.25663e-05	2.62049e-05	3.46481e-05	4.72364e-05	1.75653e-05	1.07342e-05	1.54225e-05	2.29517e-05	3.04777e-05	4.26058e-05	3.27397e-05	3.91536e-05	4.60547e-05	2.30831e-05	1.94389e-05	1.6588e-05	2.0746e-05	1.47348e-05	1.59867e-05	1.31381e-05	8.94515e-06	1.28236e-05	2.28968e-06	7.85066e-06	2.0701e-06	7.93545e-06	1.53495e-05	5.17767e-05	8.78029e-06	9.2309e-06
Tmem63c	0	2.78071e-06	8.36023e-06	0	7.6014e-06	1.62352e-06	3.133e-06	8.12335e-06	3.85768e-06	5.98696e-06	2.98267e-06	0	1.77136e-05	3.73262e-05	4.079e-05	2.7057e-06	1.82031e-05	9.48195e-05	0	6.54793e-06	0	0	2.09846e-06	0	6.91168e-06	4.36758e-06	1.19472e-06	1.99834e-06	7.29892e-07	1.90084e-05	8.16046e-06	8.01389e-06	6.61108e-06	2.48412e-06	1.19032e-05	3.41099e-06	1.59313e-05	1.79423e-05	5.69566e-06
Tmem64	0	1.11228e-05	8.36023e-06	0	2.28042e-05	2.0294e-05	3.133e-06	4.64192e-06	1.62022e-05	9.67125e-06	2.55657e-06	4.61975e-06	5.90455e-06	1.17102e-05	8.58736e-06	1.78576e-05	2.37431e-05	0	7.10097e-06	0	3.55942e-06	4.84786e-06	1.04923e-05	3.11023e-06	1.86615e-05	8.73516e-06	2.38943e-05	4.66279e-06	1.97071e-05	7.82701e-06	2.33156e-06	1.14484e-06	1.44617e-06	1.24206e-06	1.58709e-05	8.52748e-06	3.98283e-06	1.41248e-05	1.41409e-05
Tmem65	1.66686e-05	1.66842e-05	3.34409e-05	4.22919e-06	1.24023e-05	8.92935e-06	1.17488e-05	2.55305e-05	1.92884e-05	1.8882e-05	7.45668e-06	2.30987e-06	2.36182e-05	2.41522e-05	1.07342e-05	1.16345e-05	1.74116e-05	3.38641e-06	1.98827e-05	0	1.42377e-05	2.42393e-05	1.67877e-05	1.47736e-05	1.17498e-05	1.52865e-05	1.79207e-05	1.06578e-05	1.45978e-05	1.28587e-05	1.51551e-05	2.28968e-06	1.3842e-05	9.62597e-06	1.78548e-05	3.06989e-05	1.99141e-05	2.25233e-05	2.53359e-05
Tmem67	0	2.78071e-06	0	0	2.40044e-06	5.68231e-06	6.266e-06	3.48144e-06	3.85768e-06	5.52643e-06	1.27829e-06	0	0	1.46377e-06	8.58736e-06	5.14082e-06	7.12294e-06	1.01592e-05	1.42019e-06	0	0	0	8.39384e-06	4.66534e-06	6.22051e-06	4.36758e-06	7.16829e-06	1.33223e-06	5.83913e-06	1.67722e-06	4.66312e-06	2.28968e-06	2.27256e-06	3.72618e-06	2.97579e-06	4.26374e-06	0	3.81752e-06	5.30286e-06
Tmem68	0	5.56141e-06	0	0	1.52028e-05	8.92935e-06	7.8325e-06	1.04443e-05	1.54307e-05	8.28964e-06	4.9001e-06	2.30987e-06	8.85682e-06	7.31886e-06	8.58736e-06	8.9288e-06	5.54006e-06	1.6932e-05	7.10097e-06	0	7.11883e-06	2.42393e-06	1.04923e-05	6.22045e-06	1.31322e-05	1.96541e-05	7.56653e-06	1.06578e-05	1.67875e-05	1.62131e-05	1.0492e-05	9.15874e-06	5.7847e-06	6.31381e-06	1.09112e-05	8.52748e-06	3.98283e-06	1.18343e-05	1.17841e-05
Tmem69	0	2.78071e-06	1.67205e-05	0	4.00074e-06	2.43528e-06	3.91625e-06	5.8024e-06	3.08614e-06	3.22375e-06	1.49134e-06	0	5.90455e-06	4.39132e-06	8.58736e-06	4.87026e-06	5.54006e-06	0	4.26058e-06	0	3.55942e-06	2.42393e-06	0	6.22045e-06	6.22051e-06	6.55137e-06	6.37182e-06	9.9917e-06	1.45978e-05	1.11814e-06	4.66312e-06	0	2.47916e-06	9.31545e-07	4.95966e-06	5.96923e-06	3.18626e-05	2.67226e-06	4.51725e-06
Tmem70	1.66686e-05	2.78071e-05	2.50807e-05	2.96043e-05	5.16095e-05	5.43878e-05	3.133e-05	4.29377e-05	4.86067e-05	2.76321e-05	1.17176e-05	2.77185e-05	1.77136e-05	3.07392e-05	3.64963e-05	4.13972e-05	4.19462e-05	2.03185e-05	3.26645e-05	1.96438e-05	4.2713e-05	1.69675e-05	3.35754e-05	4.58758e-05	7.53373e-05	3.05731e-05	4.77886e-05	3.79685e-05	7.07995e-05	4.86392e-05	3.14761e-05	9.15874e-06	1.77673e-05	1.19031e-05	6.05078e-05	3.92264e-05	3.98283e-06	4.19927e-05	4.34049e-05
Tmem71	4.16715e-06	5.56141e-06	0	4.22919e-06	8.00148e-07	0	7.8325e-07	0	1.54307e-06	7.36857e-06	1.91743e-06	0	2.95227e-06	1.68334e-05	0	5.41139e-07	1.58287e-06	0	1.42019e-06	0	0	2.42393e-06	2.09846e-06	0	0	1.09189e-06	7.96477e-07	1.33223e-06	1.45978e-06	1.90084e-05	1.16578e-05	2.8621e-05	3.76005e-05	4.69913e-05	9.91931e-07	8.52748e-07	1.19485e-05	2.02328e-05	2.33718e-05
Tmem72	0	0	0	0	0	0	0	0	0	4.60536e-07	0	0	0	0	0	0	0	0	0	0	0	0	0	0	0	0	3.98239e-07	0	0	0	0	0	0	0	0	0	3.98283e-06	0	0
Tmem74	0	0	0	0	0	0	0	0	0	0	0	0	0	0	0	0	0	0	0	0	0	0	0	7.77557e-07	0	0	0	6.66113e-07	0	0	0	0	0	0	0	0	0	0	0
Tmem74b	0	0	0	0	0	0	0	0	0	0	0	0	0	0	0	0	0	0	0	0	0	0	0	0	0	0	0	0	0	0	0	0	0	0	0	0	0	0	0
Tmem79	0	0	8.36023e-06	2.53751e-05	1.96036e-05	1.78587e-05	1.80148e-05	1.97281e-05	1.08015e-05	8.28964e-06	7.88277e-06	2.07889e-05	8.85682e-06	5.85509e-06	3.22026e-05	2.48924e-05	2.37431e-05	1.35456e-05	1.84625e-05	1.96438e-05	1.77971e-05	9.69572e-06	4.19692e-06	2.17716e-05	2.0735e-05	3.1665e-05	2.54873e-05	1.93173e-05	2.11669e-05	1.39768e-05	1.28236e-05	1.14484e-06	2.27256e-06	7.24535e-07	2.67821e-05	1.44967e-05	2.78798e-05	1.22161e-05	8.05248e-06
Tmem8	9.16774e-05	5.28334e-05	4.18011e-05	0.00010573	4.92091e-05	4.3835e-05	6.97093e-05	4.99006e-05	7.40674e-05	5.06589e-05	4.79358e-05	7.85357e-05	5.60932e-05	4.61088e-05	4.93773e-05	5.00554e-05	4.27376e-05	4.40233e-05	0	0	0	0	0	0	0	0	0	0	0	4.08122e-05	7.46099e-05	2.06072e-05	3.20224e-05	1.0868e-05	5.40602e-05	6.05451e-05	5.57596e-05	3.55029e-05	2.23898e-05
Tmem80	1.66686e-05	1.39035e-05	0	4.22919e-06	1.76033e-05	1.54234e-05	1.48818e-05	8.12335e-06	1.08015e-05	1.10529e-05	5.96534e-06	9.2395e-06	2.95227e-06	9.51452e-06	1.71747e-05	1.46108e-05	1.58287e-05	2.03185e-05	9.94136e-06	0	3.55942e-06	7.27179e-06	6.29538e-06	1.71062e-05	9.67635e-06	1.09189e-05	1.19472e-05	9.9917e-06	1.53277e-05	1.95675e-05	1.63209e-05	1.03036e-05	1.32222e-05	8.90143e-06	1.53749e-05	8.52748e-06	3.98283e-06	1.14525e-05	1.06057e-05
Tmem81	0	0	0	4.22919e-06	2.00037e-06	2.43528e-06	1.5665e-06	1.16048e-06	2.31461e-06	1.38161e-06	6.39144e-07	0	2.95227e-06	2.19566e-06	0	1.08228e-06	7.91437e-07	0	1.42019e-06	6.54793e-06	0	4.84786e-06	0	0	6.91168e-07	5.45947e-06	1.19472e-06	6.66113e-07	2.18968e-06	0	2.33156e-06	0	0	2.0701e-07	9.91931e-07	5.11649e-06	0	1.52701e-06	5.89206e-07
Tmem82	4.16715e-06	5.56141e-06	0	8.45838e-06	1.00018e-05	6.49407e-06	7.8325e-06	3.48144e-06	3.85768e-06	2.76321e-06	2.13048e-06	4.61975e-06	8.85682e-06	4.39132e-06	4.29368e-06	3.51741e-06	3.95719e-06	6.77282e-06	4.26058e-06	0	0	2.42393e-06	2.09846e-06	2.33267e-06	4.14701e-06	7.64326e-06	3.58415e-06	1.99834e-06	4.37935e-06	1.11814e-06	4.66312e-06	0	1.23958e-06	2.0701e-07	3.96772e-06	0	1.59313e-05	2.29051e-06	9.8201e-07
Tmem86a	4.16715e-05	1.39035e-05	1.67205e-05	0	8.00148e-07	1.62352e-06	2.34975e-06	4.64192e-06	4.62921e-06	3.22375e-06	1.06524e-06	2.30987e-06	5.90455e-06	1.24421e-05	1.07342e-05	6.2231e-06	7.91437e-06	3.38641e-06	7.10097e-06	1.96438e-05	3.55942e-06	7.27179e-06	4.19692e-06	7.77557e-07	4.83817e-06	8.73516e-06	2.78767e-06	3.33057e-06	1.45978e-06	1.67722e-06	3.49734e-06	6.86905e-06	5.5781e-06	2.17361e-06	4.95966e-06	5.96923e-06	0	2.21416e-05	7.26688e-06
Tmem86b	5.4173e-05	0	0	0	0	0	1.5665e-06	0	7.71535e-07	4.60536e-06	2.13048e-07	0	0	2.92754e-06	0	0	7.91437e-07	0	4.26058e-06	1.30959e-05	0	2.42393e-06	0	1.55511e-06	0	1.09189e-06	3.98239e-07	1.33223e-06	0	0	0	0	6.19789e-07	1.13856e-06	1.4879e-06	8.52748e-07	0	1.14525e-06	3.92804e-07
Tmem87a	1.66686e-05	8.34212e-06	3.34409e-05	1.26876e-05	2.80052e-05	2.11057e-05	1.48818e-05	2.20491e-05	3.08614e-05	1.70398e-05	1.00132e-05	6.92962e-06	2.65705e-05	9.51452e-06	2.36152e-05	2.97627e-05	3.00746e-05	4.06369e-05	1.56221e-05	7.85752e-05	2.84753e-05	1.69675e-05	1.25908e-05	1.94389e-05	3.11025e-05	3.82163e-05	3.30538e-05	8.65947e-06	1.82473e-05	8.94515e-06	2.33156e-06	3.43453e-06	4.95831e-06	2.69113e-06	3.07499e-05	3.15517e-05	1.19485e-05	4.6192e-05	2.12114e-05
Tmem87b	3.33372e-05	4.17106e-05	5.01614e-05	7.61254e-05	7.68142e-05	5.51996e-05	6.65763e-05	8.58755e-05	7.25243e-05	3.50007e-05	2.40744e-05	5.77469e-05	5.60932e-05	4.09856e-05	0.000103048	9.6864e-05	9.02239e-05	8.46602e-05	9.23126e-05	3.27397e-05	8.89854e-05	6.78701e-05	3.35754e-05	8.08659e-05	6.98079e-05	5.67785e-05	9.27896e-05	5.12907e-05	6.715e-05	1.90084e-05	1.39894e-05	1.03036e-05	1.73541e-05	8.48741e-06	5.85239e-05	0.000104035	9.1605e-05	6.22255e-05	8.46493e-05
Tmem88	0	1.94649e-05	0	4.22919e-06	2.80052e-06	8.11759e-07	0	3.48144e-06	1.54307e-06	2.76321e-06	2.55657e-06	0	1.18091e-05	2.92754e-06	4.29368e-06	2.43513e-06	3.95719e-06	6.77282e-06	0	0	0	2.42393e-06	0	2.33267e-06	3.45584e-06	3.27568e-06	4.77886e-06	1.99834e-06	2.18968e-06	2.23629e-06	3.49734e-06	3.43453e-06	6.19789e-07	1.44907e-06	1.4879e-06	3.41099e-06	1.59313e-05	4.96277e-06	4.71365e-06
Tmem88b	0	0	0	0	0	0	0	0	0	0	4.26096e-07	0	0	0	0	0	0	3.38641e-06	0	0	0	0	0	0	6.91168e-07	0	7.96477e-07	0	0	0	0	0	0	0	0	0	0	3.81752e-07	3.92804e-07
Tmem89	0	0	0	0	0	0	0	0	0	4.60536e-07	0	0	0	7.31886e-07	0	0	0	0	0	0	0	0	0	0	0	0	7.96477e-07	0	0	0	0	0	0	0	0	0	0	0	0
Tmem8b	0	1.11228e-05	0	0	2.00037e-06	2.43528e-06	7.8325e-07	0	2.31461e-06	1.84214e-06	8.52191e-07	0	2.95227e-06	3.65943e-06	0	2.43513e-06	2.37431e-06	0	0	0	0	7.27179e-06	2.09846e-06	5.4429e-06	2.76467e-06	4.36758e-06	5.1771e-06	3.99668e-06	3.64946e-06	0	0	0	0	0	0	1.7055e-06	0	0	9.8201e-07
Tmem9	4.16715e-06	1.66842e-05	8.36023e-06	8.45838e-06	1.48027e-05	1.21764e-05	8.61575e-06	1.04443e-05	1.38876e-05	9.67125e-06	2.13048e-06	1.15494e-05	1.47614e-05	1.09783e-05	2.57621e-05	1.92105e-05	2.5326e-05	2.37049e-05	7.10097e-06	1.30959e-05	1.06782e-05	2.18154e-05	4.19692e-06	1.32185e-05	2.83379e-05	1.63784e-05	2.42925e-05	1.39884e-05	2.18968e-05	1.00633e-05	5.8289e-06	0	3.30554e-06	2.0701e-06	1.09112e-05	1.10857e-05	1.99141e-05	1.45066e-05	1.27661e-05
Tmem91	0	5.83948e-05	4.18011e-05	2.11459e-05	8.80163e-06	4.87055e-05	6.18768e-05	4.17773e-05	2.08315e-05	7.36857e-06	2.55657e-06	2.30987e-06	8.26637e-05	0.000121493	0.000178188	2.11044e-05	0.00013217	0.000260754	3.40847e-05	1.96438e-05	4.98318e-05	4.84786e-06	0	1.86614e-05	0.000180395	0.000138671	0.000167658	2.9309e-05	4.67131e-05	5.03165e-06	4.66312e-06	4.57937e-06	1.23958e-06	9.88473e-05	5.25724e-05	3.58154e-05	1.19485e-05	6.4516e-05	1.47302e-05
Tmem92	0	0	0	0	0	0	0	0	0	0	0	0	0	0	0	0	0	0	0	0	0	0	0	0	0	0	0	0	0	0	0	0	0	0	0	0	0	0	0
Tmem94	1.25015e-05	1.11228e-05	1.67205e-05	8.45838e-06	1.6403e-05	2.43528e-05	2.74138e-05	4.52587e-05	2.62322e-05	1.8882e-05	1.66177e-05	9.2395e-06	2.95227e-05	1.82972e-05	2.36152e-05	1.86693e-05	1.89945e-05	2.37049e-05	2.27231e-05	0	1.77971e-05	5.81743e-05	1.25908e-05	2.95472e-05	2.00439e-05	2.40217e-05	2.15049e-05	2.66445e-05	1.38679e-05	9.50422e-06	1.74867e-05	5.72421e-06	4.75172e-06	5.07175e-06	1.93427e-05	3.15517e-05	7.96565e-06	2.29051e-05	8.05248e-06
Tmem95	0	0	0	0	0	0	7.8325e-07	0	0	0	0	0	0	0	0	0	0	0	0	0	0	0	0	0	0	0	0	0	0	0	0	0	0	0	0	0	0	0	0
Tmem97	8.33431e-06	8.34212e-06	0	3.80627e-05	2.56047e-05	2.51645e-05	3.36798e-05	3.59749e-05	1.1573e-05	1.61188e-05	6.60448e-06	6.92962e-06	8.85682e-06	2.04928e-05	4.50836e-05	4.05855e-05	4.82777e-05	2.37049e-05	4.11856e-05	6.54793e-06	2.49159e-05	1.93914e-05	1.04923e-05	3.81003e-05	4.49259e-05	5.78704e-05	3.3452e-05	3.66362e-05	4.08739e-05	1.78903e-05	1.74867e-05	2.28968e-06	3.30554e-06	2.38062e-06	4.46369e-05	2.72879e-05	1.59313e-05	1.64153e-05	1.25697e-05
Tmem98	4.16715e-05	0.00011679	2.50807e-05	4.65211e-05	5.88109e-05	5.51996e-05	5.79605e-05	0.000103283	6.24944e-05	6.40145e-05	2.38614e-05	3.46481e-05	6.19977e-05	5.70871e-05	3.64963e-05	3.49035e-05	6.56893e-05	5.7569e-05	8.37915e-05	1.96438e-05	6.40695e-05	6.30222e-05	5.0363e-05	4.58758e-05	6.77344e-05	7.3157e-05	5.65499e-05	7.72691e-05	6.42305e-05	3.8576e-05	4.42996e-05	8.01389e-06	1.98333e-05	2.17361e-06	3.17418e-05	6.99253e-05	1.99141e-05	4.7719e-05	1.8069e-05
Tmem9b	9.58445e-05	6.39562e-05	8.36023e-05	7.18962e-05	0.000122423	0.000163164	0.000114355	0.000138097	0.000106472	8.38175e-05	4.34618e-05	9.70147e-05	4.13318e-05	4.68407e-05	7.29925e-05	9.38877e-05	7.5978e-05	6.09554e-05	8.09511e-05	3.92876e-05	6.05101e-05	6.30222e-05	7.34461e-05	0.000129074	0.000119572	7.86164e-05	9.04001e-05	0.000133223	0.000119702	0.000171635	0.000117744	5.0373e-05	0.000103711	0.000111475	0.000157717	0.000101477	4.38111e-05	0.000104218	0.000107628
Tmf1	0.000129182	0.000141816	0.000117043	0.00020723	8.92165e-05	0.00010147	0.000104172	0.000141578	0.000112644	8.61202e-05	5.28359e-05	9.93246e-05	0.000112186	7.53843e-05	7.72862e-05	0.000110934	6.56893e-05	7.11146e-05	0.000160482	0.00018989	0.00018153	0.000193914	8.81353e-05	0.000175728	0.000137542	0.000160509	0.000112701	0.000103248	9.56158e-05	3.07489e-05	3.49734e-05	1.94623e-05	1.94201e-05	1.33521e-05	0.000101673	0.000109152	5.17767e-05	9.16204e-05	5.89206e-05
Tmie	0	0	0	4.22919e-06	8.00148e-07	8.11759e-07	2.34975e-06	2.32096e-06	7.71535e-07	1.38161e-06	6.39144e-07	0	0	5.1232e-06	2.14684e-06	5.41139e-07	1.58287e-06	0	0	0	7.11883e-06	2.42393e-06	0	1.55511e-06	0	0	1.19472e-06	0	7.29892e-07	0	0	0	0	2.0701e-07	9.91931e-07	2.55824e-06	0	7.63503e-07	9.8201e-07
Tmigd1	0.000237528	1.66842e-05	0.000209006	5.92086e-05	5.20096e-06	1.21764e-05	0.000236542	0.000620856	3.3176e-05	5.89486e-05	4.4314e-05	0.000221748	7.67591e-05	0.000355697	4.29368e-06	6.76424e-06	7.91437e-07	6.77282e-06	0.000421798	0.000314301	0.000213565	0.000494482	0.000195157	0.000144626	2.0735e-06	6.2238e-05	3.58415e-06	0.000330392	1.02185e-05	7.93882e-05	0.000188856	5.95318e-05	0.000262584	2.44272e-05	2.72781e-05	0.000503121	4.77939e-05	0.000361901	1.96402e-05
Tmigd3	0	0	0	0	4.00074e-07	8.11759e-07	0	2.32096e-06	7.71535e-07	0	0	4.61975e-06	2.06659e-05	1.09783e-05	0	5.41139e-07	0	0	0	0	0	0	0	0	6.91168e-07	0	3.98239e-07	0	0	0	0	0	4.13193e-07	2.0701e-07	0	0	0	0	1.96402e-07
Tmod1	0	2.78071e-06	0	4.22919e-06	5.20096e-06	4.87055e-06	6.266e-06	4.64192e-06	6.94382e-06	5.98696e-06	3.19572e-06	2.30987e-06	0	7.31886e-06	1.2881e-05	1.19051e-05	3.95719e-06	2.03185e-05	9.94136e-06	0	7.11883e-06	2.42393e-05	0	1.16633e-05	7.60284e-06	1.09189e-06	8.36301e-06	7.32725e-06	2.18968e-06	5.59072e-07	0	2.28968e-06	2.06596e-07	2.0701e-07	5.95159e-06	6.82198e-06	7.96565e-06	7.63503e-06	9.2309e-06
Tmod2	0	5.56141e-06	0	4.22919e-06	8.40155e-06	6.49407e-06	7.8325e-06	5.8024e-06	1.08015e-05	3.68429e-06	1.06524e-06	2.30987e-06	1.47614e-05	7.31886e-07	2.14684e-06	7.30538e-06	1.2663e-05	6.77282e-06	1.42019e-06	6.54793e-06	0	9.69572e-06	0	8.55312e-06	9.67635e-06	1.74703e-05	1.51331e-05	9.32559e-06	5.83913e-06	5.59072e-07	0	0	0	1.03505e-07	3.47176e-06	9.38022e-06	0	4.96277e-06	1.11949e-05
Tmod3	4.58387e-05	5.83948e-05	5.01614e-05	3.38335e-05	5.80107e-05	4.54585e-05	4.15123e-05	6.73078e-05	5.55505e-05	4.09877e-05	2.06656e-05	4.15777e-05	3.54273e-05	6.58697e-05	4.29368e-05	6.25016e-05	4.82777e-05	6.09554e-05	6.95895e-05	7.85752e-05	6.05101e-05	3.6359e-05	6.50523e-05	7.38679e-05	7.11903e-05	3.82163e-05	6.13287e-05	5.72857e-05	7.00696e-05	0.000107342	8.9765e-05	0.000107615	0.000128503	0.000190346	8.08424e-05	7.58945e-05	1.99141e-05	7.74956e-05	9.5255e-05
Tmod4	0	0	0	4.22919e-06	4.00074e-07	8.11759e-07	0	0	0	0	2.13048e-07	0	0	0	0	0	0	0	0	0	0	0	2.09846e-06	0	0	0	1.19472e-06	0	0	0	0	0	2.06596e-07	0	0	0	0	0	3.92804e-07
Tmpo	4.58387e-05	5.56141e-05	3.34409e-05	4.22919e-05	5.04093e-05	3.49056e-05	4.0729e-05	4.52587e-05	4.01198e-05	4.92773e-05	2.79093e-05	5.08172e-05	2.36182e-05	6.36741e-05	4.72305e-05	9.79462e-05	7.75609e-05	3.38641e-05	7.81107e-05	3.27397e-05	6.76289e-05	5.33265e-05	3.14769e-05	5.98719e-05	7.18814e-05	7.42489e-05	6.33199e-05	2.73106e-05	3.86843e-05	6.48523e-05	6.41179e-05	5.26627e-05	5.24755e-05	6.03434e-05	9.52254e-05	0.00010233	0.00021109	8.20766e-05	8.58277e-05
Tmprss11a	0	0	0	0	0	0	0	0	0	0	0	0	0	0	0	0	0	0	0	0	0	2.42393e-06	0	0	0	1.09189e-06	0	0	0	0	0	0	0	0	0	0	0	0	0
Tmprss11d	0	0	0	0	0	0	0	0	0	0	0	0	0	0	0	0	0	0	0	0	0	0	0	0	0	0	0	0	0	0	0	0	0	0	0	0	0	0	0
Tmprss11e	0	0	0	0	0	0	0	0	0	0	2.13048e-07	0	0	7.31886e-07	2.14684e-06	0	0	0	0	0	0	0	0	0	0	0	0	0	0	0	0	0	0	0	0	0	0	0	0
Tmprss11f	0	0	0	0	0	0	0	0	0	0	0	0	0	0	0	0	0	0	0	0	0	2.42393e-06	0	0	0	0	0	0	0	0	0	0	0	0	0	0	0	0	0
Tmprss12	0	0	0	0	4.00074e-07	0	7.8325e-07	0	0	0	0	0	0	0	0	0	0	0	1.42019e-06	0	0	0	2.09846e-06	0	0	1.09189e-06	0	0	0	0	0	0	0	0	0	0	0	0	0
Tmprss13	0	0	0	4.22919e-06	2.80052e-06	8.11759e-07	0	0	4.62921e-06	0	2.13048e-07	0	2.95227e-06	0	2.14684e-06	1.05522e-05	4.74862e-06	1.6932e-05	0	6.54793e-06	0	0	4.19692e-06	0	5.52934e-06	0	4.77886e-06	0	4.37935e-06	0	0	0	2.06596e-07	0	9.91931e-07	0	0	0	1.96402e-07
Tmprss15	0	0	0	0	4.00074e-07	0	0	0	0	6.4475e-06	2.13048e-07	0	2.95227e-06	0	0	0	0	0	0	6.54793e-06	0	0	0	0	6.91168e-07	0	0	0	0	0	0	0	0	0	0	0	0	0	0
Tmprss2	8.33431e-05	8.89826e-05	2.50807e-05	0.000186084	0.000220041	0.000277622	0.000143335	6.38264e-05	0.000227603	0.000116055	0.00014679	0.000152452	0.0001299	2.48841e-05	0.000201803	0.000294921	0.000233474	0.000145616	0.000102254	0.000202986	7.47477e-05	7.0294e-05	0.000197255	0.000206053	0.00029582	0.000143038	0.000259253	0.000163864	0.00040582	0.00015039	8.39361e-05	8.01389e-06	1.73541e-05	5.58927e-06	0.000326841	6.22506e-05	7.16909e-05	2.71044e-05	0.000117056
Tmprss3	0	0	0	0	0	0	0	0	0	0	0	0	0	0	0	0	0	0	0	0	0	0	0	0	0	0	0	0	0	0	0	0	0	0	0	0	0	0	0
Tmprss4	0.000120847	6.95176e-05	3.34409e-05	0.000114188	0.000102019	7.79288e-05	0.000150384	0.000105604	9.41273e-05	8.4278e-05	0.000101624	0.000164001	0.000121043	3.36668e-05	5.3671e-05	0.000113639	6.41064e-05	5.7569e-05	0.000112195	0.000130959	0.000135258	0.00014786	0.000102825	0.000108858	9.469e-05	0.000116833	8.80107e-05	0.000121233	8.61272e-05	9.56013e-05	0.000110749	2.28968e-05	3.01631e-05	1.46977e-05	0.000169124	0.000158611	3.18626e-05	6.94788e-05	6.04918e-05
Tmprss5	0	0	0	0	1.20022e-06	0	1.5665e-06	2.32096e-06	7.71535e-07	0	0	0	0	0	0	8.11709e-07	7.91437e-07	0	0	0	0	2.42393e-06	0	7.77557e-07	0	1.09189e-06	3.98239e-07	1.99834e-06	1.45978e-06	0	0	0	2.06596e-07	0	4.95966e-07	0	0	0	2.35682e-06
Tmprss6	0	0	0	0	0	0	0	0	0	0	0	0	0	0	0	0	0	0	0	0	0	0	0	0	0	0	0	0	0	0	0	0	0	0	0	0	3.98283e-06	0	3.92804e-07
Tmprss7	0	2.78071e-06	0	0	6.80126e-06	2.43528e-06	3.91625e-06	0	1.54307e-06	2.76321e-06	6.81753e-06	2.30987e-06	8.85682e-06	0	4.29368e-06	2.97627e-06	3.16575e-06	0	7.10097e-06	1.96438e-05	0	0	1.25908e-05	7.77557e-07	2.0735e-06	5.45947e-06	3.98239e-06	8.65947e-06	8.7587e-06	2.23629e-06	1.16578e-06	0	1.23958e-06	0	0	0	0	2.29051e-06	5.89206e-07
Tmprss9	0	0	0	0	0	0	7.8325e-07	0	0	0	0	0	0	0	0	0	0	0	0	0	0	0	0	0	0	0	0	0	0	0	0	0	0	0	0	0	0	0	0
Tmsb10	0.000441718	0.000606194	0.00072734	0.000444065	0.000320059	0.000382338	0.000866275	0.00074967	0.000378824	0.000648434	0.000297841	0.000293354	0.000351321	0.000568675	0.000457277	0.000293027	0.000359313	0.000694214	0.000418957	0.000523834	0.000352382	0.000366014	0.000574978	0.00047742	0.000304114	0.000634391	0.000316998	0.000950544	0.000456912	0.000781582	0.0011005	0.000382377	0.000484882	0.000417539	0.000877859	0.000874919	0.000410231	0.00124566	0.000917394
Tmsb15a	0	0	0	0	0	0	0	0	0	0	0	0	0	0	0	0	0	0	0	0	0	0	0	0	0	0	0	0	0	0	0	0	0	0	0	0	0	0	0
Tmsb15l	4.16715e-06	2.22456e-05	4.18011e-05	0	2.60048e-05	2.75998e-05	9.399e-06	2.20491e-05	2.54607e-05	1.24345e-05	2.55657e-06	6.92962e-06	1.47614e-05	1.75653e-05	1.50279e-05	1.9481e-05	1.74116e-05	0	8.52117e-06	6.54793e-06	3.55942e-06	1.21197e-05	1.04923e-05	1.24409e-05	2.28085e-05	1.31027e-05	2.46908e-05	1.53206e-05	2.0437e-05	9.50422e-06	2.33156e-06	6.86905e-06	1.05364e-05	7.24535e-06	5.45562e-06	1.44967e-05	1.19485e-05	2.25233e-05	1.02129e-05
Tmsb4x	0.00185022	0.0026806	0.00230742	0.00142947	0.00101179	0.00112104	0.00157198	0.00176045	0.00158473	0.00213596	0.000757385	0.00182711	0.00148499	0.00275994	0.00091026	0.000633404	0.00095289	0.000558758	0.00228509	0.00204295	0.00141665	0.00178644	0.001492	0.00106992	0.000884003	0.00116614	0.000794088	0.00160067	0.000802881	0.00547219	0.00478553	0.00784446	0.0141411	0.0119253	0.001229	0.00144114	0.000836393	0.00377858	0.00450821
Tmtc1	4.16715e-06	8.34212e-06	0	0	1.6003e-06	2.43528e-06	7.8325e-06	1.16048e-06	6.17228e-06	1.10529e-05	1.49134e-06	0	2.06659e-05	7.31886e-06	4.29368e-06	4.32912e-06	7.91437e-06	6.77282e-06	2.84039e-06	0	0	2.42393e-06	0	5.4429e-06	6.91168e-06	5.45947e-06	7.96477e-06	3.33057e-06	2.91957e-06	5.59072e-07	0	1.14484e-06	6.19789e-07	1.03505e-07	1.4879e-06	8.52748e-06	3.98283e-06	6.10803e-06	5.10645e-06
Tmtc2	8.33431e-06	1.39035e-05	2.50807e-05	2.11459e-05	1.40026e-05	1.62352e-05	2.03645e-05	1.04443e-05	3.08614e-05	1.8882e-05	1.49134e-05	2.54086e-05	1.77136e-05	1.02464e-05	1.07342e-05	2.40807e-05	1.89945e-05	1.35456e-05	1.84625e-05	1.96438e-05	7.11883e-06	3.87829e-05	6.29538e-06	2.0994e-05	1.72792e-05	2.62055e-05	2.34961e-05	2.13156e-05	2.99256e-05	5.03165e-06	1.28236e-05	2.28968e-06	4.75172e-06	2.48412e-06	1.3887e-05	1.87604e-05	2.78798e-05	1.41248e-05	2.02294e-05
Tmtc3	4.16715e-06	5.56141e-06	0	8.45838e-06	5.60104e-06	3.24704e-06	7.04925e-06	1.27653e-05	8.48689e-06	3.22375e-06	2.55657e-06	2.30987e-06	0	4.39132e-06	0	6.76424e-06	6.3315e-06	0	9.94136e-06	6.54793e-06	1.77971e-05	9.69572e-06	0	1.63287e-05	1.17498e-05	7.64326e-06	8.36301e-06	3.99668e-06	1.09484e-05	3.35443e-06	2.33156e-06	4.57937e-06	2.27256e-06	1.75959e-06	8.92738e-06	1.44967e-05	0	9.92554e-06	9.4273e-06
Tmtc4	1.25015e-05	2.78071e-06	0	0	1.28024e-05	1.13646e-05	1.5665e-05	9.28383e-06	1.003e-05	4.14482e-06	2.13048e-06	2.30987e-06	1.47614e-05	4.39132e-06	2.14684e-06	2.05633e-05	2.13688e-05	3.38641e-06	1.70423e-05	0	1.77971e-05	1.69675e-05	4.19692e-06	1.08858e-05	1.52057e-05	1.74703e-05	1.27436e-05	1.06578e-05	1.82473e-05	3.9135e-06	0	0	1.44617e-06	1.03505e-06	1.78548e-05	2.30242e-05	2.3897e-05	1.22161e-05	1.02129e-05
Tmub1	1.25015e-05	3.05878e-05	2.50807e-05	2.96043e-05	3.2406e-05	2.27292e-05	1.5665e-05	2.08886e-05	2.85468e-05	1.75004e-05	1.23568e-05	4.61975e-06	2.36182e-05	1.09783e-05	2.14684e-05	2.08339e-05	2.21602e-05	3.38641e-05	2.55635e-05	2.61917e-05	1.42377e-05	9.69572e-06	2.09846e-05	1.71062e-05	2.97202e-05	1.96541e-05	2.23014e-05	2.19817e-05	2.33565e-05	2.40401e-05	1.28236e-05	9.15874e-06	7.85066e-06	7.65937e-06	2.18225e-05	1.53495e-05	5.57596e-05	1.79423e-05	1.43374e-05
Tmub2	1.25015e-05	4.44913e-05	2.50807e-05	2.11459e-05	3.32061e-05	1.37999e-05	3.05468e-05	1.62467e-05	2.54607e-05	2.99348e-05	2.53527e-05	3.6958e-05	5.90455e-05	3.43986e-05	1.71747e-05	1.92105e-05	1.97859e-05	3.38641e-05	1.84625e-05	1.30959e-05	2.13565e-05	1.69675e-05	1.25908e-05	3.57676e-05	2.14262e-05	2.83893e-05	2.78767e-05	2.66445e-05	2.77359e-05	2.57173e-05	1.63209e-05	1.48829e-05	1.48749e-05	1.80099e-05	1.88467e-05	1.96132e-05	1.19485e-05	1.41248e-05	1.59086e-05
Tmx1	1.66686e-05	1.39035e-05	2.50807e-05	2.53751e-05	4.12076e-05	3.65291e-05	3.60295e-05	4.52587e-05	4.62921e-05	4.37509e-05	2.34353e-05	3.92679e-05	3.2475e-05	3.36668e-05	3.22026e-05	4.8432e-05	2.69089e-05	5.41826e-05	4.97068e-05	1.96438e-05	2.84753e-05	5.09026e-05	2.93784e-05	3.96554e-05	5.59846e-05	3.93082e-05	5.53552e-05	3.46379e-05	4.52533e-05	6.87658e-05	5.71232e-05	2.8621e-05	3.92533e-05	5.1028e-05	5.05885e-05	5.45758e-05	3.58454e-05	3.28306e-05	4.57617e-05
Tmx3	1.66686e-05	5.56141e-06	8.36023e-06	1.69168e-05	3.04056e-05	1.78587e-05	3.21133e-05	2.6691e-05	3.62622e-05	2.579e-05	8.73496e-06	2.07889e-05	2.65705e-05	1.53696e-05	1.2881e-05	3.11155e-05	2.37431e-05	2.03185e-05	2.69837e-05	6.54793e-06	3.91536e-05	3.15111e-05	4.19692e-06	3.03247e-05	4.00877e-05	4.1492e-05	2.86732e-05	2.19817e-05	1.45978e-05	1.90084e-05	2.56472e-05	2.28968e-05	3.94599e-05	3.70548e-05	3.81893e-05	3.49626e-05	3.98283e-06	5.03912e-05	4.28157e-05
Tmx4	0	2.50263e-05	8.36023e-06	8.45838e-06	1.72032e-05	1.70469e-05	1.80148e-05	4.64192e-06	3.00899e-05	1.2895e-05	3.62181e-06	2.30987e-06	0	1.09783e-05	2.79089e-05	2.54336e-05	2.05774e-05	2.03185e-05	1.98827e-05	1.30959e-05	1.42377e-05	1.21197e-05	8.39384e-06	2.41043e-05	3.73231e-05	2.94812e-05	1.87172e-05	1.33223e-05	1.09484e-05	3.9135e-06	4.66312e-06	2.06072e-05	1.61145e-05	1.66643e-05	1.09112e-05	1.62022e-05	4.77939e-05	1.94693e-05	3.18171e-05
Tnc	0	2.78071e-06	0	0	4.00074e-05	2.6788e-05	5.79605e-05	1.62467e-05	7.40674e-05	5.52643e-06	3.40877e-06	2.30987e-06	1.18091e-05	9.51452e-06	5.79647e-05	3.54446e-05	5.54006e-05	4.40233e-05	1.42019e-06	0	0	2.42393e-06	0	7.38679e-05	4.56171e-05	8.18921e-05	3.66379e-05	4.32974e-05	2.77359e-05	4.47257e-06	3.49734e-05	2.1752e-05	1.11562e-05	6.31381e-06	4.3149e-05	2.47297e-05	0.000234987	4.58102e-05	0.000237057
Tnf	4.16715e-06	2.22456e-05	0	8.45838e-06	2.40044e-06	2.43528e-06	1.5665e-06	1.16048e-06	1.54307e-06	1.79609e-05	1.08654e-05	4.61975e-06	5.90455e-06	9.51452e-06	0	3.51741e-06	7.91437e-07	0	4.26058e-06	0	3.55942e-06	7.27179e-06	8.39384e-06	0	2.0735e-06	1.09189e-06	1.19472e-06	1.33223e-06	5.83913e-06	0.000230338	0.000229659	0.000259879	0.000172301	0.000338461	1.88467e-05	1.27912e-05	5.17767e-05	8.39854e-06	0.000192867
Tnfaip1	0.000133349	5.83948e-05	8.36023e-05	7.61254e-05	6.40118e-05	4.87055e-05	0.000105739	6.15054e-05	6.17228e-05	5.06589e-05	4.79358e-05	7.16061e-05	9.15205e-05	4.39132e-05	5.79647e-05	8.44178e-05	5.69835e-05	7.4501e-05	0.000105094	0.000104767	0.000128139	6.78701e-05	9.86276e-05	8.63088e-05	9.26165e-05	6.11461e-05	7.72583e-05	7.19402e-05	6.35006e-05	6.76477e-05	0.000116578	2.51865e-05	3.5328e-05	1.88379e-05	0.000107129	0.00010233	8.36393e-05	6.90971e-05	6.69731e-05
Tnfaip2	4.16715e-06	1.94649e-05	8.36023e-06	4.22919e-06	4.40081e-06	8.11759e-07	7.8325e-07	8.12335e-06	3.85768e-06	2.80927e-05	5.3262e-06	4.61975e-06	2.95227e-06	2.12247e-05	1.93216e-05	7.30538e-06	1.10801e-05	1.01592e-05	2.84039e-06	0	0	0	2.09846e-06	2.33267e-06	1.10587e-05	7.64326e-06	6.37182e-06	1.99834e-06	3.64946e-06	0.000756424	0.000627189	0.000607911	0.000560909	0.0010955	4.51329e-05	1.27912e-05	0.000298712	3.85569e-05	0.000652644
Tnfaip3	6.66744e-05	4.7272e-05	0	8.45838e-05	4.16077e-05	3.32821e-05	1.72315e-05	9.28383e-06	4.4749e-05	5.89486e-05	8.0319e-05	0.000117804	7.08546e-05	3.51305e-05	2.79089e-05	1.97516e-05	1.58287e-05	2.03185e-05	4.54462e-05	0.000144054	2.49159e-05	1.93914e-05	6.29538e-05	2.41043e-05	1.38234e-05	2.0746e-05	2.03102e-05	1.93173e-05	3.06555e-05	0.000179462	0.000192354	0.000228968	0.00044129	0.000469085	4.61248e-05	2.21714e-05	4.38111e-05	2.40504e-05	0.000242557
Tnfaip6	0	0	0	0	8.00148e-07	0	0	1.16048e-06	1.54307e-06	3.22375e-06	0	0	0	7.31886e-07	0	8.11709e-07	7.91437e-07	0	0	0	0	0	0	0	2.0735e-06	0	1.59295e-06	0	7.29892e-07	0.000105665	8.9765e-05	6.75457e-05	0.000145237	0.00035999	9.91931e-07	0	1.59313e-05	1.52701e-06	8.40601e-05
Tnfaip8	3.75044e-05	0.000100105	7.5242e-05	6.34378e-05	4.16077e-05	5.68231e-05	3.68128e-05	4.99006e-05	6.24944e-05	9.44098e-05	3.70703e-05	3.00284e-05	8.26637e-05	9.14858e-05	5.3671e-05	5.60079e-05	6.56893e-05	5.07961e-05	6.10684e-05	5.89314e-05	4.2713e-05	3.87829e-05	3.98707e-05	5.13187e-05	6.56609e-05	7.09732e-05	6.1727e-05	3.79685e-05	5.03625e-05	7.32384e-05	5.94548e-05	8.24286e-05	0.000100406	0.000137765	0.000103161	4.77539e-05	3.58454e-05	7.67321e-05	0.000120787
Tnfaip8l1	4.16715e-06	2.78071e-06	2.50807e-05	4.22919e-06	8.00148e-06	4.87055e-06	7.8325e-06	2.08886e-05	6.17228e-06	5.98696e-06	1.49134e-06	6.92962e-06	5.90455e-06	1.53696e-05	1.07342e-05	1.40696e-05	9.49725e-06	6.77282e-06	7.10097e-06	0	1.42377e-05	9.69572e-06	2.09846e-06	4.66534e-06	1.2441e-05	3.27568e-06	1.15489e-05	1.79851e-05	6.56903e-06	1.00633e-05	1.0492e-05	1.14484e-06	3.09895e-06	2.38062e-06	8.43141e-06	2.21714e-05	1.59313e-05	9.54379e-06	9.4273e-06
Tnfaip8l2	0	3.33685e-05	2.50807e-05	0	4.00074e-07	2.43528e-06	2.34975e-06	0	3.85768e-06	2.02636e-05	2.13048e-06	4.61975e-06	8.85682e-06	2.48841e-05	4.29368e-06	3.24684e-06	7.91437e-06	0	5.68078e-06	1.96438e-05	0	4.84786e-06	1.25908e-05	1.55511e-06	2.0735e-06	7.64326e-06	7.56653e-06	6.66113e-07	2.91957e-06	2.06857e-05	1.86525e-05	4.69385e-05	2.0453e-05	3.44672e-05	7.43948e-06	0	1.19485e-05	3.32124e-05	2.92639e-05
Tnfaip8l3	8.33431e-06	0	0	0	4.00074e-07	1.62352e-06	7.8325e-07	0	2.31461e-06	4.60536e-07	0	0	0	0	0	1.08228e-06	2.37431e-06	0	2.84039e-06	0	0	0	0	3.11023e-06	2.0735e-06	0	1.99119e-06	1.33223e-06	2.18968e-06	0	0	0	6.19789e-07	8.2804e-07	0	0	0	1.14525e-06	1.57122e-06
Tnfrsf10b	0	2.78071e-06	0	0	2.00037e-06	1.62352e-06	4.6995e-06	5.8024e-06	3.08614e-06	1.38161e-06	4.26096e-07	0	2.95227e-06	2.19566e-06	8.58736e-06	6.49367e-06	6.3315e-06	0	4.26058e-06	0	0	4.84786e-06	0	3.88778e-06	3.45584e-06	7.64326e-06	2.38943e-06	7.99336e-06	4.37935e-06	1.67722e-06	2.33156e-06	3.43453e-06	4.33852e-06	3.00165e-06	5.45562e-06	5.11649e-06	3.98283e-06	2.29051e-06	6.28487e-06
Tnfrsf11a	4.58387e-05	4.17106e-05	8.36023e-06	5.07503e-05	4.84089e-05	5.51996e-05	5.3261e-05	4.52587e-05	6.32659e-05	2.76321e-05	2.27961e-05	2.07889e-05	4.72364e-05	2.04928e-05	5.3671e-05	6.81836e-05	4.27376e-05	7.4501e-05	3.97654e-05	2.61917e-05	5.33912e-05	4.36308e-05	4.40677e-05	6.1427e-05	6.15139e-05	6.2238e-05	6.65058e-05	4.59618e-05	8.39376e-05	1.73312e-05	3.03103e-05	2.28968e-06	8.47045e-06	3.51917e-06	5.20764e-05	4.09319e-05	4.77939e-05	3.24489e-05	1.88546e-05
Tnfrsf11b	0	1.39035e-05	0	4.22919e-06	1.20022e-06	0	0	2.32096e-06	0	1.65793e-05	1.27829e-06	0	5.90455e-06	4.39132e-06	4.29368e-06	2.7057e-07	0	0	1.42019e-05	3.27397e-05	0	7.27179e-06	2.09846e-06	1.55511e-06	2.0735e-06	2.18379e-06	1.59295e-06	3.99668e-06	7.29892e-07	2.79536e-06	0	2.28968e-06	3.71873e-06	1.34557e-06	4.46369e-06	2.55824e-06	3.98283e-06	3.05401e-06	1.19805e-05
Tnfrsf12a	1.25015e-05	8.34212e-06	1.67205e-05	4.22919e-06	1.96036e-05	1.29881e-05	1.01823e-05	1.39258e-05	3.70337e-05	4.60536e-06	4.26096e-06	6.92962e-06	0	2.92754e-06	1.07342e-05	5.95253e-06	7.12294e-06	3.38641e-06	2.84039e-06	1.96438e-05	7.11883e-06	4.84786e-06	1.04923e-05	8.55312e-06	3.04114e-05	1.31027e-05	1.87172e-05	1.46545e-05	2.18968e-05	2.06857e-05	1.74867e-05	6.86905e-06	6.40449e-06	7.24535e-06	9.91931e-06	9.38022e-06	3.98283e-06	9.16204e-06	4.73329e-05
Tnfrsf13b	0	1.94649e-05	2.50807e-05	0	1.20022e-06	1.62352e-06	7.8325e-07	6.96288e-06	7.71535e-07	9.21072e-06	1.70438e-06	0	2.95227e-06	1.46377e-05	4.29368e-06	4.59969e-06	2.37431e-06	1.35456e-05	2.84039e-06	0	3.55942e-06	0	2.09846e-06	0	4.14701e-06	6.55137e-06	4.38062e-06	1.33223e-06	7.29892e-07	1.67722e-06	3.49734e-06	1.03036e-05	3.92533e-06	8.79793e-06	3.47176e-06	8.52748e-07	7.96565e-06	5.5354e-05	6.48127e-06
Tnfrsf13c	0	2.78071e-06	8.36023e-06	0	0	0	0	0	0	9.21072e-06	6.39144e-07	0	2.95227e-06	1.09783e-05	0	5.41139e-07	1.58287e-06	0	2.84039e-06	0	3.55942e-06	0	2.09846e-06	0	0	4.36758e-06	1.59295e-06	0	0	5.03165e-06	0	0	8.26385e-07	4.1402e-07	1.4879e-06	8.52748e-07	7.96565e-06	3.16854e-05	1.37481e-06
Tnfrsf14	0	0	0	0	4.00074e-07	0	7.8325e-07	0	0	1.84214e-06	6.39144e-07	0	0	7.31886e-07	0	5.41139e-07	1.58287e-06	6.77282e-06	0	0	3.55942e-06	0	0	2.33267e-06	6.91168e-07	0	2.38943e-06	1.33223e-06	2.91957e-06	0	0	0	2.06596e-07	3.10515e-07	0	8.52748e-07	0	7.63503e-07	5.89206e-07
Tnfrsf17	0	0	0	0	2.40044e-06	2.43528e-06	0	1.16048e-06	0	4.60536e-07	8.52191e-07	2.30987e-06	0	2.19566e-06	2.14684e-06	4.87026e-06	8.70581e-06	0	0	0	0	0	0	7.77557e-07	4.83817e-06	8.73516e-06	3.58415e-06	1.33223e-06	2.18968e-06	5.59072e-07	0	0	0	0	1.4879e-06	8.52748e-07	0	4.19927e-06	0
Tnfrsf18	0	2.78071e-06	8.36023e-06	0	1.20022e-06	8.11759e-07	1.5665e-06	1.16048e-06	0	4.14482e-06	2.13048e-07	0	2.95227e-06	5.1232e-06	4.29368e-06	1.08228e-06	2.37431e-06	2.03185e-05	1.42019e-06	0	3.55942e-06	0	0	3.11023e-06	4.14701e-06	1.09189e-06	3.98239e-07	2.66445e-06	2.91957e-06	1.28587e-05	4.66312e-06	5.72421e-06	7.64407e-06	1.81134e-05	3.96772e-06	8.52748e-07	0	1.64153e-05	6.28487e-06
Tnfrsf19	0	8.34212e-06	0	0	2.00037e-06	8.11759e-07	0	1.16048e-06	3.08614e-06	1.38161e-06	2.13048e-07	0	2.95227e-06	1.46377e-06	6.44052e-06	1.62342e-06	2.37431e-06	0	1.42019e-06	0	0	0	0	3.11023e-06	2.0735e-06	0	1.99119e-06	1.99834e-06	3.64946e-06	0	0	1.14484e-06	0	1.03505e-07	4.95966e-07	1.7055e-06	0	1.14525e-06	7.85608e-07
Tnfrsf1a	8.33431e-05	6.95176e-05	2.50807e-05	4.22919e-05	4.20078e-05	2.27292e-05	4.54285e-05	2.78515e-05	3.62622e-05	4.5593e-05	2.06656e-05	7.16061e-05	5.90455e-05	3.43986e-05	3.64963e-05	3.92326e-05	3.7989e-05	5.41826e-05	7.24299e-05	0.000491095	8.18666e-05	8.96854e-05	0.000159483	2.72145e-05	4.00877e-05	5.13191e-05	4.02221e-05	2.79768e-05	2.33565e-05	0.000161013	0.000115412	0.000123643	0.000203704	0.000214152	6.64594e-05	4.09319e-05	7.96565e-05	3.93204e-05	0.000153783
Tnfrsf1b	4.16715e-06	1.66842e-05	2.50807e-05	4.22919e-06	6.40118e-06	2.43528e-06	1.17488e-05	9.28383e-06	1.003e-05	2.16452e-05	7.88277e-06	6.92962e-06	1.18091e-05	1.46377e-05	8.58736e-06	5.95253e-06	5.54006e-06	1.01592e-05	7.10097e-06	1.30959e-05	3.55942e-06	1.21197e-05	2.09846e-06	4.66534e-06	8.29401e-06	8.73516e-06	7.16829e-06	3.99668e-06	5.10924e-06	0.000164367	0.000125904	0.000191189	0.000182838	0.000278739	3.81893e-05	8.52748e-06	5.57596e-05	1.87058e-05	0.00013591
Tnfrsf21	1.66686e-05	1.94649e-05	1.67205e-05	1.69168e-05	2.04038e-05	2.51645e-05	2.1931e-05	1.39258e-05	3.00899e-05	2.85532e-05	2.62049e-05	4.15777e-05	2.36182e-05	6.58697e-06	4.93773e-05	3.70681e-05	4.19462e-05	2.70913e-05	2.98241e-05	7.20272e-05	4.2713e-05	1.93914e-05	2.51815e-05	2.17716e-05	2.55732e-05	3.27568e-05	2.90714e-05	1.46545e-05	2.11669e-05	1.62131e-05	1.98183e-05	1.37381e-05	1.19826e-05	1.004e-05	2.72781e-05	3.06989e-05	2.78798e-05	1.67971e-05	2.14078e-05
Tnfrsf22	0	0	0	0	0	0	0	0	7.71535e-07	1.84214e-06	4.26096e-07	0	0	2.19566e-06	0	8.11709e-07	0	0	0	0	0	0	0	0	0	3.27568e-06	3.98239e-07	1.99834e-06	0	1.67722e-06	1.16578e-06	0	2.27256e-06	1.13856e-06	4.95966e-07	8.52748e-07	3.98283e-06	1.90876e-06	1.17841e-06
Tnfrsf23	0	0	8.36023e-06	0	0	0	7.8325e-07	1.16048e-06	0	1.38161e-06	1.06524e-06	0	0	0	0	1.08228e-06	0	0	0	0	0	0	0	7.77557e-07	2.0735e-06	5.45947e-06	3.98239e-07	6.66113e-07	0	1.11814e-05	8.16046e-06	8.01389e-06	7.64407e-06	1.46977e-05	4.95966e-06	8.52748e-07	0	1.14525e-06	1.00165e-05
Tnfrsf25	0	8.34212e-06	0	4.22919e-06	4.00074e-07	0	0	0	0	9.21072e-07	0	0	0	0	0	2.7057e-07	2.37431e-06	0	0	0	0	0	0	0	6.91168e-07	0	1.59295e-06	6.66113e-07	2.18968e-06	1.67722e-06	0	0	4.13193e-07	9.31545e-07	0	0	0	2.67226e-06	7.85608e-07
Tnfrsf26	0	0	0	0	0	0	0	0	0	1.38161e-06	2.13048e-07	0	0	2.19566e-06	0	0	0	0	0	0	0	0	2.09846e-06	0	0	0	0	0	0	1.11814e-06	3.49734e-06	2.28968e-06	8.26385e-06	6.1068e-06	0	0	3.98283e-06	3.43576e-06	2.35682e-06
Tnfrsf4	0	0	0	0	8.00148e-07	4.05879e-06	0	0	0	9.21072e-07	6.39144e-07	0	0	0	0	2.7057e-07	0	0	0	0	0	0	2.09846e-06	0	6.91168e-07	0	1.19472e-06	6.66113e-07	7.29892e-07	9.50422e-06	1.0492e-05	3.43453e-06	1.0743e-05	1.94589e-05	2.47983e-06	0	7.96565e-06	1.83241e-05	8.44529e-06
Tnfrsf8	4.16715e-06	0	0	0	0	0	0	0	0	4.60536e-07	0	0	0	0	2.14684e-06	0	7.91437e-07	0	0	0	0	0	0	0	0	2.18379e-06	3.98239e-07	0	0	3.35443e-06	0	2.28968e-06	6.19789e-07	1.24206e-06	8.43141e-06	0	1.59313e-05	3.81752e-07	2.55323e-06
Tnfrsf9	0	0	0	0	4.00074e-07	0	7.8325e-07	0	0	0	0	0	0	0	0	2.7057e-07	0	0	0	0	0	0	0	0	0	0	0	0	0	1.45359e-05	1.28236e-05	1.83175e-05	1.52881e-05	3.75723e-05	1.4879e-06	0	0	4.96277e-06	1.66942e-05
Tnfsf10	4.16715e-06	0	0	4.22919e-06	4.40081e-06	5.68231e-06	3.133e-06	6.96288e-06	8.48689e-06	1.84214e-06	2.13048e-06	0	2.95227e-06	3.65943e-06	0	2.97627e-06	2.37431e-06	1.35456e-05	5.68078e-06	0	0	1.21197e-05	0	3.88778e-06	6.22051e-06	1.09189e-05	1.99119e-06	5.32891e-06	2.18968e-06	7.82701e-06	0	0	1.03298e-06	1.13856e-06	1.19032e-05	8.52748e-06	3.98283e-06	9.54379e-06	5.49926e-06
Tnfsf11	0	0	0	4.22919e-06	0	0	7.8325e-07	0	0	0	0	0	0	0	0	2.7057e-07	0	0	0	0	0	0	0	0	6.91168e-07	1.09189e-06	1.19472e-06	0	0	0	0	0	2.06596e-07	6.2103e-07	3.96772e-06	8.52748e-07	1.19485e-05	6.87153e-06	1.09985e-05
Tnfsf13b	2.08358e-05	1.11228e-05	0	1.69168e-05	1.00018e-05	9.74111e-06	6.266e-06	6.96288e-06	1.1573e-05	9.67125e-06	6.39144e-06	9.2395e-06	1.47614e-05	8.78263e-06	8.58736e-06	4.87026e-06	9.49725e-06	2.70913e-05	8.52117e-06	1.96438e-05	3.55942e-06	7.27179e-06	1.04923e-05	6.99801e-06	2.76467e-06	1.31027e-05	7.96477e-06	1.13239e-05	5.10924e-06	1.22996e-05	2.21498e-05	5.72421e-06	1.34288e-05	1.004e-05	1.4879e-05	1.0233e-05	1.19485e-05	2.78679e-05	1.82654e-05
Tnfsf14	4.16715e-06	0	0	0	0	0	0	0	0	4.60536e-07	2.13048e-07	0	0	7.31886e-07	0	0	0	0	0	0	0	2.42393e-06	0	0	0	1.09189e-06	3.98239e-07	0	0	1.11814e-05	5.8289e-06	2.28968e-05	3.49148e-05	1.9666e-05	4.95966e-07	0	3.98283e-06	2.29051e-06	9.6237e-06
Tnfsf15	0	0	0	4.22919e-06	2.80052e-06	8.11759e-07	6.266e-06	4.64192e-06	7.71535e-07	1.84214e-06	2.76962e-06	0	8.85682e-06	2.19566e-06	0	8.11709e-07	1.58287e-06	0	7.10097e-06	0	1.77971e-05	1.69675e-05	2.09846e-06	3.88778e-06	2.76467e-06	2.18379e-06	3.18591e-06	1.99834e-06	7.29892e-07	1.11814e-06	0	3.43453e-06	0	3.10515e-07	1.98386e-06	3.41099e-06	0	2.29051e-06	1.76762e-06
Tnfsf18	0	0	8.36023e-06	0	0	0	0	0	0	0	0	0	0	0	0	0	0	0	0	0	0	0	0	0	0	0	0	0	0	0	0	0	0	0	0	0	0	0	0
Tnfsf8	0	2.78071e-06	0	0	0	0	0	0	0	1.84214e-06	4.26096e-07	2.30987e-06	8.85682e-06	0	0	5.41139e-07	0	0	0	0	3.55942e-06	0	0	0	0	0	3.98239e-07	0	7.29892e-07	1.11814e-06	0	0	2.06596e-07	5.17525e-07	4.95966e-07	0	0	7.63503e-06	5.89206e-07
Tnfsf9	4.16715e-06	0	8.36023e-06	0	8.00148e-07	2.43528e-06	0	0	2.31461e-06	1.38161e-06	2.13048e-06	0	0	4.39132e-06	0	8.11709e-07	0	0	1.42019e-06	0	0	0	0	1.55511e-06	2.0735e-06	0	1.59295e-06	6.66113e-07	0	2.23629e-05	3.96365e-05	1.60278e-05	1.13628e-05	5.67207e-05	1.98386e-06	0	0	1.14525e-06	2.35682e-05
Tnfsfm13	2.50029e-05	6.11755e-05	4.18011e-05	1.69168e-05	5.52102e-05	4.87055e-05	4.15123e-05	3.59749e-05	4.16629e-05	7.59884e-05	2.34353e-05	3.00284e-05	2.65705e-05	6.00147e-05	6.44052e-05	3.70681e-05	4.98605e-05	2.03185e-05	3.40847e-05	1.96438e-05	2.13565e-05	4.12068e-05	4.19692e-05	4.89861e-05	5.73669e-05	4.58596e-05	4.57974e-05	5.19568e-05	5.47419e-05	3.1308e-05	2.68129e-05	3.43453e-06	1.46683e-05	6.31381e-06	5.85239e-05	5.03121e-05	7.16909e-05	3.58847e-05	3.14243e-05
Tnik	3.33372e-05	1.39035e-05	0	8.45838e-06	1.12021e-05	1.37999e-05	1.09655e-05	2.43701e-05	1.38876e-05	1.2895e-05	4.9001e-06	4.61975e-06	2.06659e-05	1.39058e-05	1.2881e-05	3.00332e-05	1.58287e-05	0	8.52117e-06	6.54793e-06	3.55942e-05	1.93914e-05	8.39384e-06	2.17716e-05	2.41909e-05	1.52865e-05	2.62837e-05	9.9917e-06	1.45978e-05	8.38608e-06	5.8289e-06	1.14484e-06	4.13193e-06	1.75959e-06	2.43023e-05	2.81407e-05	3.18626e-05	2.44321e-05	1.06057e-05
Tnip1	0.000100012	9.73247e-05	5.85216e-05	0.000101501	4.56084e-05	5.60114e-05	4.30788e-05	2.9012e-05	7.71535e-05	6.07907e-05	8.26626e-05	8.31555e-05	0.000115139	4.17175e-05	4.29368e-05	8.03592e-05	4.03633e-05	3.72505e-05	6.24885e-05	0.000176794	3.20347e-05	6.05983e-05	9.02338e-05	5.05412e-05	4.49259e-05	3.05731e-05	3.70362e-05	2.9309e-05	3.94142e-05	6.54114e-05	8.27704e-05	0.000103036	7.0656e-05	0.000101124	3.27337e-05	3.66681e-05	5.57596e-05	3.62664e-05	5.9117e-05
Tnip2	0	5.56141e-06	0	0	4.80089e-06	4.87055e-06	3.91625e-06	2.32096e-06	6.94382e-06	4.14482e-06	2.34353e-06	9.2395e-06	5.90455e-06	2.19566e-06	2.14684e-06	6.2231e-06	3.16575e-06	0	1.42019e-06	0	0	4.84786e-06	0	3.88778e-06	9.67635e-06	1.09189e-06	5.97358e-06	6.66113e-06	1.09484e-05	6.14979e-06	3.49734e-06	6.86905e-06	5.37151e-06	8.38391e-06	6.44755e-06	3.41099e-06	2.3897e-05	8.39854e-06	1.08021e-05
Tnip3	2.50029e-05	0.00011679	8.36023e-06	9.72713e-05	4.72087e-05	9.01052e-05	3.52463e-05	1.16048e-05	5.40075e-05	0.00011191	0.000117389	8.77752e-05	0.000153518	7.31886e-06	5.58178e-05	6.30427e-05	3.64061e-05	5.07961e-05	6.67491e-05	0.000275013	6.40695e-05	3.87829e-05	0.000134301	7.77557e-05	5.66757e-05	5.02272e-05	4.38062e-05	4.7294e-05	5.76615e-05	0.000278977	0.000187691	0.00021523	0.000102678	0.000240442	0.000214257	4.86066e-05	6.37252e-05	2.06146e-05	0.000202294
Tnk1	2.50029e-05	5.56141e-06	8.36023e-06	2.53751e-05	1.00018e-05	1.13646e-05	1.64483e-05	1.27653e-05	9.25842e-06	1.79609e-05	1.38481e-05	1.15494e-05	2.95227e-05	1.68334e-05	5.79647e-05	2.1375e-05	2.5326e-05	0.000104979	2.98241e-05	2.61917e-05	2.13565e-05	1.45436e-05	1.25908e-05	1.63287e-05	1.31322e-05	2.72974e-05	2.78767e-05	1.59867e-05	1.31381e-05	1.00633e-05	1.28236e-05	0	4.54512e-06	2.17361e-06	1.4383e-05	2.04659e-05	1.99141e-05	9.54379e-06	9.2309e-06
Tnk2	4.16715e-06	2.50263e-05	0	1.26876e-05	2.32043e-05	1.05529e-05	1.8798e-05	1.16048e-05	1.85168e-05	2.02636e-05	1.36351e-05	3.00284e-05	2.06659e-05	1.24421e-05	1.07342e-05	1.5693e-05	8.70581e-06	1.01592e-05	9.94136e-06	6.54793e-06	2.49159e-05	2.42393e-05	2.51815e-05	1.86614e-05	1.31322e-05	2.29298e-05	1.71243e-05	1.59867e-05	1.67875e-05	1.90084e-05	2.79787e-05	4.57937e-06	5.7847e-06	4.24371e-06	1.4879e-05	1.3644e-05	3.98283e-06	1.22161e-05	1.57122e-05
Tnks	4.16715e-06	5.56141e-06	0	0	4.40081e-06	5.68231e-06	5.48275e-06	1.16048e-05	6.17228e-06	3.68429e-06	3.40877e-06	9.2395e-06	1.18091e-05	1.09783e-05	4.29368e-06	8.9288e-06	7.91437e-06	0	1.56221e-05	0	1.77971e-05	1.45436e-05	4.19692e-06	1.3996e-05	8.98518e-06	1.74703e-05	1.11507e-05	5.32891e-06	5.10924e-06	5.03165e-06	3.49734e-06	0	2.47916e-06	1.13856e-06	8.43141e-06	8.52748e-06	3.98283e-05	1.14525e-05	7.65968e-06
Tnks1bp1	1.66686e-05	3.33685e-05	2.50807e-05	1.26876e-05	1.16021e-05	1.37999e-05	1.5665e-05	9.28383e-06	2.39176e-05	2.11846e-05	1.3422e-05	9.2395e-06	2.65705e-05	2.5616e-05	2.57621e-05	1.9481e-05	1.82031e-05	2.37049e-05	1.70423e-05	2.61917e-05	2.13565e-05	3.15111e-05	2.09846e-05	2.64369e-05	1.52057e-05	2.62055e-05	1.51331e-05	9.32559e-06	1.67875e-05	8.38608e-06	1.0492e-05	2.28968e-06	2.47916e-06	1.24206e-06	9.91931e-06	1.3644e-05	3.58454e-05	4.96277e-06	1.17841e-05
Tnks2	3.33372e-05	7.22983e-05	2.50807e-05	5.07503e-05	5.08094e-05	3.49056e-05	4.6995e-05	6.84683e-05	5.4779e-05	4.28298e-05	2.08787e-05	3.6958e-05	3.2475e-05	3.65943e-05	3.64963e-05	5.30317e-05	3.7989e-05	6.77282e-05	7.38501e-05	6.54793e-05	7.47477e-05	7.51419e-05	2.30831e-05	6.29821e-05	6.35874e-05	6.44218e-05	5.57534e-05	3.99668e-05	3.72245e-05	3.74578e-05	3.96365e-05	2.28968e-05	4.13193e-05	4.1816e-05	5.25724e-05	5.11649e-05	5.97424e-05	6.87153e-05	5.24394e-05
Tnmd	0	0	0	0	0	0	0	0	0	9.21072e-07	0	0	0	0	0	0	0	0	0	0	0	0	0	0	0	0	3.98239e-07	0	0	0	0	0	0	0	0	8.52748e-07	0	0	0
Tnn	0	0	0	0	0	0	0	0	0	0	0	0	0	0	0	0	7.91437e-07	0	0	0	0	0	0	7.77557e-07	0	0	0	0	0	0	0	1.14484e-06	0	0	0	0	0	7.63503e-07	1.96402e-07
Tnnc1	0	0	0	0	2.80052e-06	0	1.5665e-06	0	7.71535e-07	4.60536e-07	6.39144e-07	0	0	0	0	2.7057e-07	0	0	0	0	0	0	4.19692e-06	1.55511e-06	6.91168e-07	2.18379e-06	3.98239e-07	0	3.64946e-06	0	1.16578e-06	0	2.06596e-07	1.03505e-07	9.91931e-07	1.7055e-06	3.98283e-06	3.81752e-07	7.85608e-07
Tnnc2	0	2.78071e-06	0	0	8.00148e-07	0	7.8325e-07	0	7.71535e-07	9.21072e-07	2.13048e-07	0	0	0	0	2.7057e-07	0	0	0	0	0	0	0	0	1.38234e-06	0	3.18591e-06	0	0	0	0	0	2.06596e-07	0	0	0	0	0	0
Tnni1	0.000137516	0.000122351	1.67205e-05	0.000211459	0.000508494	0.000556055	5.48275e-05	8.58755e-05	0.000374966	4.23693e-05	8.33017e-05	5.31271e-05	0.000132852	3.43986e-05	0.000294117	0.000388538	0.000371976	0.000176093	1.56221e-05	0.00018989	3.20347e-05	4.60547e-05	0.000291686	3.88778e-05	0.000304114	5.67785e-05	0.000272395	6.66113e-05	0.000377354	0.000103428	9.32624e-06	1.14484e-06	5.16491e-06	7.24535e-07	0.00023608	4.69011e-05	1.99141e-05	1.98511e-05	2.02294e-05
Tnni2	8.33431e-06	5.56141e-06	0	0	1.6003e-06	1.62352e-06	0	0	2.31461e-06	1.38161e-06	0	0	0	0	0	8.11709e-07	7.91437e-07	1.01592e-05	1.42019e-06	0	0	0	0	0	6.91168e-07	2.18379e-06	1.59295e-06	0	0	1.11814e-06	5.8289e-06	0	2.06596e-06	2.0701e-06	4.95966e-07	8.52748e-07	0	1.90876e-06	2.94603e-06
Tnni3	0	5.56141e-06	0	0	4.00074e-07	1.62352e-06	7.8325e-07	0	7.71535e-07	2.76321e-06	2.13048e-07	0	2.95227e-06	2.19566e-06	0	8.11709e-07	7.91437e-07	0	0	0	0	2.42393e-06	0	7.77557e-07	6.91168e-07	3.27568e-06	3.98239e-07	6.66113e-07	1.45978e-06	5.59072e-07	1.16578e-06	0	4.13193e-07	5.17525e-07	9.91931e-07	8.52748e-07	7.96565e-06	2.67226e-06	2.16042e-06
Tnni3k	0	0	0	0	0	0	0	0	0	0	0	0	0	0	0	0	0	0	0	0	0	0	0	0	0	0	0	6.66113e-07	0	0	0	0	0	0	0	0	0	0	0
Tnnt1	0	8.34212e-06	8.36023e-06	4.22919e-06	5.60104e-06	4.87055e-06	4.6995e-06	3.48144e-06	3.08614e-06	9.21072e-07	1.91743e-06	4.61975e-06	0	7.31886e-06	0	7.30538e-06	1.58287e-06	3.38641e-06	2.84039e-06	0	0	2.42393e-06	4.19692e-06	6.22045e-06	6.22051e-06	3.27568e-06	4.77886e-06	3.99668e-06	3.64946e-06	8.38608e-06	3.49734e-06	1.14484e-05	8.26385e-06	1.36627e-05	3.47176e-06	5.11649e-06	1.59313e-05	4.58102e-06	6.48127e-06
Tnnt2	4.16715e-06	8.34212e-06	0	4.22919e-06	2.96055e-05	1.05529e-05	7.8325e-07	4.64192e-06	4.39775e-05	7.36857e-06	7.88277e-06	4.61975e-06	1.47614e-05	5.1232e-06	1.71747e-05	2.48924e-05	1.42459e-05	1.01592e-05	2.84039e-06	0	0	5.81743e-05	6.29538e-06	3.11023e-06	4.35436e-05	9.82705e-06	6.33199e-05	3.99668e-06	4.08739e-05	0	0	0	2.06596e-07	2.0701e-07	6.44755e-06	5.11649e-06	3.98283e-06	1.52701e-06	1.57122e-06
Tnnt3	0	0	0	0	2.40044e-06	0	7.8325e-07	0	1.54307e-06	1.38161e-06	4.26096e-07	0	0	2.19566e-06	2.14684e-06	2.16456e-06	2.37431e-06	0	0	0	0	0	0	7.77557e-07	2.0735e-06	1.09189e-06	2.78767e-06	0	7.29892e-07	0	0	1.14484e-06	0	2.0701e-07	4.95966e-07	0	3.98283e-06	3.81752e-07	5.89206e-07
Tnp2	0	0	0	0	4.00074e-07	0	0	0	7.71535e-07	1.38161e-06	0	0	0	7.31886e-07	0	2.7057e-07	0	0	0	0	0	0	0	0	0	1.09189e-06	0	6.66113e-07	0	5.59072e-07	1.16578e-06	0	0	2.0701e-07	0	0	0	3.81752e-07	3.92804e-07
Tnpo1	6.25073e-05	3.33685e-05	3.34409e-05	2.53751e-05	3.72069e-05	3.00351e-05	3.28965e-05	5.22216e-05	4.4749e-05	3.96061e-05	2.6844e-05	4.85074e-05	3.83796e-05	4.02537e-05	3.86431e-05	4.24794e-05	3.64061e-05	5.41826e-05	5.53876e-05	3.92876e-05	4.2713e-05	2.66632e-05	4.82646e-05	4.82085e-05	4.28524e-05	7.09732e-05	5.97358e-05	3.79685e-05	5.91212e-05	2.01266e-05	2.56472e-05	1.60278e-05	3.30554e-05	2.98094e-05	5.85239e-05	6.13978e-05	7.16909e-05	5.91715e-05	5.57782e-05
Tnpo2	2.50029e-05	3.05878e-05	2.50807e-05	2.11459e-05	2.00037e-05	8.11759e-06	1.64483e-05	1.85677e-05	1.08015e-05	2.25663e-05	8.09582e-06	1.38592e-05	1.47614e-05	3.2203e-05	1.50279e-05	2.16456e-05	2.37431e-05	1.35456e-05	3.26645e-05	1.96438e-05	3.20347e-05	2.42393e-05	3.77723e-05	2.41043e-05	1.6588e-05	3.82163e-05	2.90714e-05	1.46545e-05	1.60576e-05	1.34177e-05	1.86525e-05	1.14484e-05	8.05726e-06	7.03834e-06	1.4879e-05	2.81407e-05	2.3897e-05	1.79423e-05	1.47302e-05
Tnpo3	7.50088e-05	7.78597e-05	5.01614e-05	6.7667e-05	4.28079e-05	5.0329e-05	4.85615e-05	5.10611e-05	5.94082e-05	4.51325e-05	1.87482e-05	2.54086e-05	7.08546e-05	5.70871e-05	4.50836e-05	6.06076e-05	5.0652e-05	4.40233e-05	6.39087e-05	2.61917e-05	5.33912e-05	5.57504e-05	3.77723e-05	7.15352e-05	6.42786e-05	6.2238e-05	8.24354e-05	3.26396e-05	5.98511e-05	3.52215e-05	3.84707e-05	2.63314e-05	1.77673e-05	2.008e-05	6.05078e-05	6.56616e-05	3.58454e-05	6.757e-05	4.36013e-05
Tnr	0	0	0	0	0	1.62352e-06	0	1.16048e-06	0	9.21072e-07	2.13048e-07	0	5.90455e-06	0	0	5.41139e-07	0	0	0	0	3.55942e-06	0	0	0	0	1.09189e-06	7.96477e-07	0	0	0	0	0	2.06596e-07	1.03505e-07	9.91931e-07	0	3.98283e-06	0	3.92804e-07
Tnrc18	5.83401e-05	5.83948e-05	2.50807e-05	4.65211e-05	3.48064e-05	3.00351e-05	4.54285e-05	3.94563e-05	6.94382e-05	6.35539e-05	5.04923e-05	4.61975e-05	6.495e-05	6.07465e-05	5.58178e-05	5.81725e-05	3.08661e-05	2.70913e-05	6.39087e-05	5.23834e-05	6.76289e-05	6.05983e-05	1.88861e-05	5.75392e-05	3.59407e-05	5.89623e-05	4.38062e-05	3.19734e-05	2.26266e-05	3.29852e-05	3.84707e-05	1.94623e-05	3.09895e-05	2.23571e-05	5.20764e-05	4.17846e-05	0.000123468	3.81752e-05	4.87077e-05
Tnrc6a	0.000108346	0.000125132	9.19625e-05	8.45838e-05	0.000103619	5.68231e-05	0.000114355	0.000119529	9.87565e-05	0.000109608	5.43272e-05	4.61975e-05	0.000144661	0.000101	0.000133104	0.000144214	0.000183613	0.000149002	0.000123557	0.000144054	0.000163733	0.000220578	7.7643e-05	0.000144626	0.000150675	0.000164876	0.000185579	7.39386e-05	6.35006e-05	8.16245e-05	8.16046e-05	8.47183e-05	4.4005e-05	5.62032e-05	0.000139366	0.000204659	0.000135416	0.000252338	0.000102129
Tnrc6b	0.000150018	0.000105667	0.000108683	0.000101501	9.08168e-05	4.46467e-05	8.06748e-05	0.00012185	8.25543e-05	9.67125e-05	4.58053e-05	4.38876e-05	0.000162375	8.63625e-05	0.000139545	0.000131226	0.000119507	0.000104979	7.95309e-05	0.000117863	0.000113901	0.000116349	5.456e-05	0.000118966	0.00013616	0.000160509	0.000179207	6.39469e-05	9.34262e-05	9.22468e-05	8.39361e-05	6.5256e-05	8.22254e-05	0.000100814	0.000119528	0.000105741	9.1605e-05	0.000194693	8.72025e-05
Tnrc6c	3.75044e-05	8.06405e-05	5.85216e-05	3.38335e-05	6.04112e-05	4.78938e-05	6.50098e-05	6.49868e-05	7.40674e-05	5.38827e-05	2.6844e-05	1.8479e-05	9.7425e-05	7.31886e-05	8.15799e-05	5.14082e-05	5.69835e-05	9.14331e-05	3.40847e-05	3.27397e-05	3.91536e-05	5.57504e-05	1.67877e-05	4.19881e-05	6.77344e-05	8.08002e-05	7.32759e-05	3.79685e-05	3.06555e-05	2.12447e-05	1.98183e-05	1.60278e-05	1.69409e-05	1.40767e-05	3.62055e-05	6.82198e-05	0.000119485	0.000114144	3.88876e-05
Tns1	4.16715e-06	2.22456e-05	3.34409e-05	0	6.76125e-05	2.3541e-05	2.5064e-05	3.36539e-05	0.000102614	1.75004e-05	1.10785e-05	0	8.85682e-06	7.75799e-05	8.80204e-05	6.76424e-05	9.81382e-05	0.000135456	5.68078e-06	6.54793e-06	0	3.15111e-05	4.19692e-06	9.79721e-05	0.000122337	0.000104822	0.000159694	6.39469e-05	7.15294e-05	1.11814e-06	4.66312e-06	8.01389e-06	2.68575e-06	2.38062e-06	2.23185e-05	5.54286e-05	0.000123468	3.93204e-05	4.49761e-05
Tns2	0	2.50263e-05	0	4.22919e-06	7.6014e-06	4.05879e-06	5.48275e-06	8.12335e-06	1.31161e-05	1.24345e-05	5.3262e-06	0	8.85682e-06	9.51452e-06	2.14684e-05	9.74051e-06	1.50373e-05	2.70913e-05	4.26058e-06	0	7.11883e-06	9.69572e-06	6.29538e-06	1.08858e-05	1.58969e-05	1.41946e-05	9.15949e-06	6.66113e-06	5.83913e-06	0	0	2.28968e-06	1.23958e-06	5.17525e-07	6.94352e-06	1.19385e-05	1.59313e-05	9.92554e-06	1.04093e-05
Tns3	2.50029e-05	1.66842e-05	0	3.38335e-05	2.60048e-05	1.29881e-05	2.11478e-05	4.52587e-05	2.62322e-05	4.09877e-05	2.19439e-05	3.00284e-05	2.95227e-05	2.19566e-05	4.50836e-05	3.62563e-05	3.64061e-05	7.4501e-05	3.83452e-05	1.96438e-05	2.49159e-05	3.87829e-05	2.51815e-05	3.42125e-05	3.24849e-05	6.00542e-05	4.14168e-05	1.99834e-05	2.62761e-05	1.39768e-05	1.39894e-05	1.48829e-05	1.3842e-05	7.96989e-06	2.38063e-05	4.34901e-05	5.97424e-05	3.74117e-05	3.08351e-05
Tns4	8.75102e-05	8.34212e-05	5.01614e-05	0.000232605	8.00148e-05	7.95524e-05	7.59753e-05	6.61473e-05	9.56704e-05	7.32252e-05	0.000118881	9.93246e-05	0.000162375	5.70871e-05	8.80204e-05	0.000129332	9.18067e-05	7.78874e-05	7.10097e-05	7.85752e-05	8.89854e-05	0.000126044	7.55446e-05	5.83167e-05	3.93966e-05	5.13191e-05	5.57534e-05	6.66113e-05	5.32821e-05	1.50949e-05	3.49734e-05	4.57937e-06	1.01232e-05	4.0367e-06	4.51329e-05	6.65143e-05	5.97424e-05	3.24489e-05	1.76762e-05
Tnxb	0	1.11228e-05	8.36023e-06	0	4.40081e-06	4.87055e-06	2.34975e-06	3.48144e-06	7.71535e-06	5.06589e-06	1.06524e-06	0	2.95227e-06	3.65943e-06	1.2881e-05	5.14082e-06	3.95719e-06	2.03185e-05	0	6.54793e-06	0	4.84786e-06	0	6.22045e-06	1.03675e-05	5.45947e-06	9.55772e-06	6.66113e-06	5.10924e-06	0	0	0	2.06596e-07	2.0701e-07	9.91931e-07	1.7055e-06	3.18626e-05	3.05401e-06	3.53524e-06
Tob1	0.000100012	6.11755e-05	2.50807e-05	0.000114188	9.48175e-05	6.41289e-05	8.38078e-05	0.000104443	0.000104157	9.57914e-05	0.000109507	0.000224058	0.000159423	6.07465e-05	7.08457e-05	5.14082e-05	5.69835e-05	2.70913e-05	0.000188886	0.000144054	9.96636e-05	0.000193914	0.000125908	9.79721e-05	7.32638e-05	0.000158325	8.12407e-05	0.000129226	6.78799e-05	6.2057e-05	6.76152e-05	3.32004e-05	7.00362e-05	3.89179e-05	9.77052e-05	0.000123648	2.3897e-05	5.76445e-05	3.82984e-05
Tob2	5.00058e-05	3.61492e-05	8.36023e-06	2.11459e-05	1.92035e-05	1.29881e-05	3.21133e-05	3.36539e-05	3.00899e-05	2.39479e-05	1.38481e-05	1.15494e-05	2.36182e-05	3.36668e-05	1.50279e-05	2.21867e-05	3.48232e-05	1.35456e-05	3.55049e-05	4.58355e-05	5.33912e-05	5.57504e-05	1.67877e-05	2.0994e-05	3.38672e-05	4.91353e-05	3.66379e-05	1.66528e-05	2.11669e-05	1.50949e-05	1.16578e-05	1.48829e-05	1.52881e-05	9.62597e-06	2.08306e-05	2.72879e-05	1.59313e-05	3.28306e-05	1.43374e-05
Toe1	1.25015e-05	8.34212e-06	1.67205e-05	4.22919e-06	7.20133e-06	4.87055e-06	1.33153e-05	8.12335e-06	1.003e-05	4.60536e-06	1.70438e-06	2.30987e-06	5.90455e-06	7.31886e-06	1.07342e-05	1.19051e-05	1.2663e-05	0	4.26058e-06	6.54793e-06	1.42377e-05	4.84786e-06	2.09846e-06	6.22045e-06	7.60284e-06	1.52865e-05	1.39383e-05	9.32559e-06	1.09484e-05	5.59072e-06	4.66312e-06	3.43453e-06	2.68575e-06	1.9666e-06	8.92738e-06	1.0233e-05	7.96565e-06	1.25978e-05	8.24889e-06
Tollip	1.25015e-05	2.50263e-05	1.67205e-05	8.45838e-06	1.52028e-05	9.74111e-06	2.1931e-05	1.97281e-05	1.54307e-05	1.8882e-05	1.08654e-05	3.6958e-05	1.18091e-05	2.12247e-05	1.50279e-05	1.59636e-05	1.18716e-05	6.77282e-06	2.13029e-05	1.30959e-05	4.2713e-05	2.90872e-05	2.93784e-05	1.71062e-05	1.2441e-05	2.0746e-05	1.79207e-05	1.53206e-05	1.31381e-05	2.18038e-05	3.03103e-05	2.28968e-05	2.70641e-05	2.85674e-05	1.93427e-05	2.21714e-05	1.59313e-05	2.02328e-05	2.55323e-05
Tom1	8.33431e-06	2.78071e-06	0	2.53751e-05	2.40044e-06	5.68231e-06	3.133e-06	2.32096e-06	6.94382e-06	5.06589e-06	4.9001e-06	9.2395e-06	2.95227e-06	8.05075e-06	4.29368e-06	4.32912e-06	7.12294e-06	2.03185e-05	1.42019e-06	6.54793e-06	3.55942e-06	4.84786e-06	4.19692e-06	3.11023e-06	3.45584e-06	2.18379e-06	2.78767e-06	5.32891e-06	4.37935e-06	3.9135e-06	4.66312e-06	6.86905e-06	2.06596e-06	1.9666e-06	2.47983e-06	8.52748e-07	7.96565e-06	1.14525e-06	1.37481e-06
Tom1l1	4.16715e-05	1.39035e-05	1.67205e-05	5.49794e-05	3.8007e-05	4.22115e-05	3.133e-05	5.5703e-05	3.24045e-05	3.96061e-05	2.47136e-05	3.92679e-05	5.90455e-05	3.65943e-05	4.93773e-05	3.92326e-05	2.45346e-05	3.04777e-05	5.53876e-05	3.92876e-05	6.76289e-05	5.57504e-05	5.24615e-05	5.52065e-05	4.28524e-05	4.58596e-05	3.3452e-05	7.0608e-05	5.10924e-05	3.01899e-05	3.03103e-05	5.72421e-06	1.67343e-05	3.41567e-06	3.47176e-05	3.92264e-05	1.59313e-05	2.71044e-05	2.63179e-05
Tom1l2	4.16715e-05	2.50263e-05	2.50807e-05	5.07503e-05	1.40026e-05	1.86705e-05	3.36798e-05	1.62467e-05	3.24045e-05	2.48689e-05	3.43007e-05	2.77185e-05	3.54273e-05	1.82972e-05	2.36152e-05	2.16456e-05	1.89945e-05	3.04777e-05	3.12443e-05	2.61917e-05	3.20347e-05	2.42393e-05	3.77723e-05	2.95472e-05	1.38234e-05	1.52865e-05	1.91154e-05	2.19817e-05	1.75174e-05	8.38608e-06	8.16046e-06	6.86905e-06	1.13628e-05	2.79464e-06	1.4879e-05	1.96132e-05	1.99141e-05	1.52701e-05	8.05248e-06
Tomm20	2.08358e-05	8.34212e-06	3.34409e-05	4.22919e-06	2.84052e-05	2.51645e-05	2.11478e-05	3.59749e-05	3.3176e-05	1.93425e-05	1.04393e-05	2.54086e-05	5.90455e-06	2.04928e-05	3.22026e-05	4.59969e-05	2.13688e-05	7.4501e-05	2.27231e-05	1.96438e-05	1.06782e-05	1.93914e-05	3.14769e-05	3.96554e-05	5.18376e-05	4.47677e-05	4.22133e-05	4.39635e-05	5.47419e-05	1.62131e-05	1.74867e-05	1.94623e-05	2.74773e-05	1.13856e-05	3.12458e-05	3.32572e-05	1.99141e-05	4.58102e-05	3.69236e-05
Tomm20l	0	0	0	0	0	0	0	0	0	0	0	0	0	0	0	0	0	0	0	0	0	0	0	0	6.91168e-07	0	0	0	0	0	0	0	0	0	0	0	0	0	0
Tomm22	7.50088e-05	0.000105667	0.000125403	0.000131105	0.000230843	0.000272751	0.000169182	0.000229775	0.000218344	0.000122042	5.85882e-05	0.000115494	7.97114e-05	9.80727e-05	0.000221124	0.000190752	0.00013771	0.000101592	9.08924e-05	6.54793e-05	8.18666e-05	9.45333e-05	0.000100726	0.000208385	0.000204586	0.000128844	0.000173632	0.000207827	0.000251083	0.000163808	0.000153883	8.47183e-05	0.000107843	0.000109405	0.000249471	0.000192721	4.77939e-05	0.000188585	0.000190314
Tomm34	1.66686e-05	3.89299e-05	8.36023e-06	2.11459e-05	1.52028e-05	7.30583e-06	1.2532e-05	1.62467e-05	1.31161e-05	1.93425e-05	9.16106e-06	4.61975e-06	8.85682e-06	1.75653e-05	1.07342e-05	1.67753e-05	1.97859e-05	2.03185e-05	1.70423e-05	6.54793e-06	1.77971e-05	1.69675e-05	6.29538e-06	1.86614e-05	1.17498e-05	1.41946e-05	1.59295e-05	1.73189e-05	1.38679e-05	6.14979e-06	1.0492e-05	8.01389e-06	7.02428e-06	1.21101e-05	1.19032e-05	1.10857e-05	3.18626e-05	1.98511e-05	1.74798e-05
Tomm40	3.33372e-05	2.50263e-05	3.34409e-05	2.96043e-05	3.2406e-05	3.81527e-05	4.6995e-05	6.26659e-05	2.85468e-05	2.53295e-05	7.45668e-06	1.8479e-05	2.06659e-05	5.56233e-05	3.64963e-05	4.00443e-05	4.35291e-05	3.04777e-05	2.98241e-05	0	3.55942e-05	2.90872e-05	2.09846e-05	4.82085e-05	2.76467e-05	5.45947e-05	3.30538e-05	2.79768e-05	3.79544e-05	4.36076e-05	3.7305e-05	6.86905e-06	8.67705e-06	8.2804e-06	3.86853e-05	5.37231e-05	3.58454e-05	3.93204e-05	2.88711e-05
Tomm40l	8.33431e-06	1.66842e-05	2.50807e-05	3.80627e-05	2.00037e-05	1.86705e-05	2.97635e-05	2.08886e-05	2.85468e-05	1.47371e-05	5.96534e-06	1.61691e-05	1.47614e-05	1.9029e-05	1.50279e-05	2.35396e-05	1.82031e-05	6.77282e-06	2.69837e-05	1.96438e-05	1.06782e-05	2.66632e-05	1.25908e-05	2.41043e-05	1.86615e-05	3.49406e-05	2.46908e-05	1.46545e-05	1.45978e-05	1.67722e-05	2.33156e-05	6.86905e-06	6.81768e-06	2.79464e-06	2.57902e-05	1.96132e-05	5.17767e-05	2.09963e-05	1.78726e-05
Tomm5	8.33431e-06	1.11228e-05	8.36023e-06	1.69168e-05	5.9611e-05	4.87055e-05	4.6995e-05	4.52587e-05	3.93483e-05	2.90138e-05	1.53394e-05	5.08172e-05	0	1.24421e-05	7.72862e-05	8.60412e-05	3.48232e-05	7.11146e-05	5.8228e-05	5.89314e-05	3.91536e-05	2.18154e-05	2.728e-05	7.07577e-05	5.59846e-05	6.66056e-05	4.5001e-05	8.59286e-05	9.34262e-05	4.36076e-05	4.66312e-05	1.94623e-05	3.16092e-05	8.2804e-06	7.43948e-05	9.20967e-05	7.96565e-06	8.55124e-05	5.57782e-05
Tomm6	0.000129182	0.000264167	0.000225726	0.000160709	0.000304056	0.000231351	0.000260039	0.000244861	0.000230689	0.000182372	6.62579e-05	7.62259e-05	8.26637e-05	0.00032203	0.000339201	0.000140696	0.000454285	0.000304777	0.000109355	0.000117863	0.000106782	0.000116349	0.000104923	0.000151624	0.000335907	0.000305731	0.000328547	0.000179851	0.000249623	0.000309167	0.000219167	0.000107615	0.000125404	0.000219327	0.000331305	0.000214892	0.000195158	0.000186677	0.0003166
Tomm7	0.000225026	0.000200211	0.000250807	0.000194543	0.000496892	0.000464326	0.000401024	0.000408489	0.000400427	0.000258361	0.000106098	0.000341861	0.000197802	0.000346182	0.000429368	0.000315214	0.000419462	0.00039621	0.000373511	0.000170246	0.000277634	0.0002836	0.00030008	0.000323464	0.000555008	0.000476066	0.000469921	0.000410992	0.000489028	0.000310844	0.000318258	0.000220955	0.000360097	0.000206078	0.000430498	0.00041273	5.17767e-05	0.000338995	0.000312083
Tomm70a	7.50088e-05	5.56141e-05	4.18011e-05	3.80627e-05	8.08149e-05	6.16937e-05	8.1458e-05	0.000136937	8.6412e-05	4.4672e-05	1.29959e-05	5.08172e-05	3.2475e-05	5.56233e-05	7.29925e-05	0.00010444	7.36037e-05	6.43418e-05	7.95309e-05	6.54793e-05	6.40695e-05	8.24137e-05	3.35754e-05	0.000119744	0.000140998	7.75245e-05	0.000109516	6.59452e-05	8.7587e-05	4.47257e-05	3.7305e-05	1.25933e-05	3.03697e-05	1.92519e-05	0.000103657	0.000140703	5.17767e-05	0.000110708	9.78082e-05
Tomt	0	0	0	0	0	0	0	0	0	0	0	0	0	0	0	0	0	0	0	0	0	0	0	0	0	0	0	0	0	0	0	0	0	0	0	0	0	0	0
Tonsl	5.83401e-05	0.000111228	0.000117043	8.8813e-05	0.000200437	0.000212681	0.000201295	0.000196121	0.000189798	0.000101778	5.41142e-05	5.31271e-05	7.97114e-05	0.00010466	0.000255474	0.000186152	0.000246928	0.000152388	0.000117876	0.00018989	0.000156614	0.000118773	0.000237126	0.000254261	0.000248129	0.000143038	0.00022381	0.000241799	0.000291227	0.000173871	0.00014922	0.000114484	0.000102885	0.000182686	0.000195906	0.000151789	8.36393e-05	0.000145829	0.000147302
Top1	0.000225026	0.000177965	0.000150484	0.000118417	0.000176033	0.000159916	0.000191113	0.000235577	0.000158936	0.000162569	7.37146e-05	0.000113184	0.000132852	0.000188095	0.000143838	0.000243783	0.000201025	0.000138843	0.000249954	0.000163698	0.000259837	0.000196338	0.000128006	0.000239487	0.000212188	0.00021292	0.00026443	0.000137885	0.000177364	0.000201266	0.000200514	0.000116774	0.000129123	0.000188483	0.000296587	0.000298462	0.00021109	0.000314182	0.000282623
Top1mt	0	0	0	8.45838e-06	4.40081e-06	4.87055e-06	2.34975e-06	4.64192e-06	5.40075e-06	3.22375e-06	8.52191e-07	2.30987e-06	5.90455e-06	7.31886e-06	9.87546e-05	8.38766e-06	1.66202e-05	0.000142229	2.84039e-06	0	0	0	0	6.99801e-06	1.17498e-05	3.27568e-06	3.98239e-06	3.33057e-06	7.29892e-06	3.35443e-06	1.16578e-06	0	6.19789e-07	5.17525e-07	5.45562e-06	5.11649e-06	1.59313e-05	3.43576e-06	3.73164e-06
Top2a	7.91759e-05	7.78597e-05	8.36023e-05	5.07503e-05	5.04093e-05	2.75998e-05	0.000104172	0.000109085	3.85768e-05	5.94091e-05	1.59786e-05	5.5437e-05	4.72364e-05	0.000105392	0.000135251	0.000186964	0.00012663	0.000149002	0.000173264	3.92876e-05	0.00030611	0.00013574	3.56738e-05	0.000216938	0.000155513	0.000259871	0.000143764	5.32891e-05	7.29892e-05	5.4789e-05	3.26418e-05	6.86905e-06	9.71003e-06	9.52246e-06	0.000188963	0.000197837	0.000442094	0.000154991	0.000130804
Top2b	3.75044e-05	8.89826e-05	8.36023e-05	2.96043e-05	8.32154e-05	6.33172e-05	6.18768e-05	0.000110246	0.000118816	6.30934e-05	2.34353e-05	5.77469e-05	4.42841e-05	7.46524e-05	9.01673e-05	0.000143402	7.75609e-05	7.78874e-05	0.000112195	5.23834e-05	6.05101e-05	8.96854e-05	5.24615e-05	0.000148513	0.00015413	8.2984e-05	9.39843e-05	6.99419e-05	7.37191e-05	3.18671e-05	4.31338e-05	1.94623e-05	3.94599e-05	2.52552e-05	8.82819e-05	0.000131323	9.95707e-05	0.000158045	8.48457e-05
Top3a	8.33431e-06	2.78071e-06	8.36023e-06	0	2.00037e-06	8.11759e-07	3.133e-06	2.32096e-06	1.54307e-06	5.52643e-06	1.70438e-06	2.30987e-06	2.95227e-06	1.46377e-06	8.58736e-06	2.43513e-06	1.58287e-06	0	4.26058e-06	0	0	2.42393e-06	0	3.88778e-06	1.38234e-06	2.18379e-06	3.98239e-07	1.33223e-06	2.91957e-06	3.35443e-06	1.16578e-06	3.43453e-06	6.19789e-07	1.55258e-06	1.98386e-06	8.52748e-07	1.59313e-05	3.05401e-06	1.76762e-06
Top3b	4.16715e-06	8.34212e-06	0	1.26876e-05	1.20022e-05	1.29881e-05	1.5665e-05	1.27653e-05	1.54307e-05	9.67125e-06	4.9001e-06	2.30987e-06	8.85682e-06	8.78263e-06	8.58736e-06	1.83987e-05	2.21602e-05	6.77282e-06	1.13616e-05	1.30959e-05	3.55942e-06	1.45436e-05	6.29538e-06	1.63287e-05	1.72792e-05	1.85622e-05	1.71243e-05	7.99336e-06	1.16783e-05	5.59072e-06	8.16046e-06	4.57937e-06	4.13193e-06	2.38062e-06	1.19032e-05	1.62022e-05	7.96565e-06	1.83241e-05	1.15877e-05
Topaz1	0	0	0	0	0	0	0	0	0	0	0	0	0	0	0	0	0	0	0	0	0	0	0	0	0	2.18379e-06	0	0	0	0	0	0	0	0	0	0	0	0	0
Topbp1	2.08358e-05	1.11228e-05	3.34409e-05	8.45838e-06	1.6403e-05	1.05529e-05	1.2532e-05	2.08886e-05	1.38876e-05	1.56582e-05	4.9001e-06	2.30987e-05	2.95227e-06	1.75653e-05	3.64963e-05	2.46218e-05	2.13688e-05	1.01592e-05	2.13029e-05	0	3.91536e-05	2.18154e-05	8.39384e-06	3.11023e-05	2.97202e-05	4.36758e-05	2.34961e-05	1.26562e-05	1.45978e-05	1.00633e-05	1.28236e-05	3.43453e-06	4.75172e-06	3.82969e-06	3.12458e-05	4.17846e-05	2.3897e-05	4.00839e-05	2.55323e-05
Topors	3.33372e-05	2.78071e-05	8.36023e-06	3.80627e-05	2.80052e-05	1.29881e-05	2.58473e-05	3.59749e-05	3.3176e-05	2.34873e-05	1.40612e-05	3.46481e-05	1.77136e-05	2.5616e-05	4.079e-05	3.54446e-05	2.84917e-05	1.6932e-05	2.98241e-05	5.23834e-05	4.98318e-05	6.30222e-05	1.88861e-05	4.19881e-05	3.93966e-05	3.82163e-05	3.54432e-05	2.53123e-05	2.62761e-05	1.39768e-05	1.0492e-05	1.37381e-05	9.91663e-06	9.52246e-06	2.57902e-05	4.34901e-05	6.37252e-05	3.20671e-05	1.98366e-05
Toporsos	2.50029e-05	3.61492e-05	3.34409e-05	1.26876e-05	5.32098e-05	3.49056e-05	4.62118e-05	5.3382e-05	5.01498e-05	2.85532e-05	1.02263e-05	1.38592e-05	1.77136e-05	3.879e-05	3.64963e-05	3.8962e-05	4.98605e-05	7.11146e-05	0	0	0	0	0	0	0	0	0	0	0	1.28587e-05	1.98183e-05	1.14484e-05	1.50815e-05	1.05575e-05	1.3887e-05	3.06989e-05	7.96565e-06	4.42832e-05	2.21934e-05
Tor1a	2.50029e-05	2.22456e-05	4.18011e-05	1.26876e-05	4.48083e-05	4.95173e-05	4.93448e-05	3.36539e-05	4.3206e-05	3.59218e-05	2.237e-05	3.00284e-05	3.54273e-05	2.41522e-05	4.50836e-05	4.8432e-05	4.19462e-05	1.35456e-05	2.55635e-05	3.27397e-05	2.49159e-05	2.18154e-05	4.40677e-05	4.89861e-05	3.93966e-05	2.18379e-05	4.02221e-05	5.66196e-05	4.30636e-05	3.74578e-05	2.33156e-05	2.97659e-05	2.12794e-05	3.76758e-05	4.01732e-05	2.21714e-05	3.98283e-06	3.28306e-05	3.57452e-05
Tor1aip1	2.91701e-05	3.61492e-05	4.18011e-05	3.80627e-05	3.32061e-05	2.59763e-05	3.99458e-05	4.99006e-05	4.55206e-05	3.36191e-05	1.89613e-05	6.00567e-05	6.495e-05	5.26958e-05	8.15799e-05	3.81503e-05	3.87804e-05	0.000233662	4.4026e-05	3.27397e-05	3.91536e-05	6.30222e-05	2.728e-05	4.89861e-05	4.76906e-05	6.11461e-05	4.3408e-05	3.26396e-05	1.60576e-05	4.80802e-05	3.38076e-05	4.00695e-05	5.18557e-05	5.92049e-05	3.37257e-05	3.58154e-05	0.000661149	6.56613e-05	6.54019e-05
Tor1aip2	9.16774e-05	8.62019e-05	8.36023e-05	0.000135334	9.7218e-05	0.00010147	0.000135502	0.000112566	0.00011573	0.000110989	0.00010972	0.000150142	0.000165327	7.24567e-05	6.6552e-05	7.81947e-05	7.12294e-05	4.74097e-05	0.000124977	0.000183342	0.000149495	0.000113925	0.000121711	0.000113523	8.50136e-05	9.82705e-05	6.80988e-05	9.92509e-05	8.68571e-05	8.5538e-05	6.64494e-05	2.97659e-05	5.7847e-05	3.60197e-05	0.000114072	0.000103182	5.97424e-05	7.55868e-05	7.424e-05
Tor1b	3.33372e-05	3.33685e-05	0	2.96043e-05	2.32043e-05	1.37999e-05	2.8197e-05	2.20491e-05	2.62322e-05	2.67111e-05	1.70438e-05	1.8479e-05	4.13318e-05	1.75653e-05	3.22026e-05	3.54446e-05	2.21602e-05	1.6932e-05	1.70423e-05	1.96438e-05	4.62724e-05	4.60547e-05	1.67877e-05	3.88778e-05	3.04114e-05	3.05731e-05	3.14608e-05	2.13156e-05	1.60576e-05	1.50949e-05	1.63209e-05	1.37381e-05	7.64407e-06	1.03505e-05	2.72781e-05	2.47297e-05	7.16909e-05	3.81752e-05	2.86747e-05
Tor2a	2.91701e-05	1.39035e-05	3.34409e-05	2.96043e-05	2.40044e-05	2.6788e-05	3.28965e-05	2.20491e-05	1.85168e-05	2.07241e-05	1.40612e-05	2.30987e-05	1.77136e-05	1.53696e-05	2.14684e-05	2.67864e-05	2.84917e-05	6.77282e-06	2.13029e-05	2.61917e-05	2.13565e-05	7.27179e-06	2.51815e-05	2.72145e-05	3.52495e-05	1.96541e-05	2.62837e-05	2.79768e-05	3.43049e-05	2.3481e-05	2.33156e-05	1.03036e-05	7.85066e-06	1.45942e-05	2.9262e-05	1.7055e-05	7.96565e-06	2.02328e-05	2.41575e-05
Tor3a	3.33372e-05	6.39562e-05	0	8.45838e-05	2.64049e-05	3.40939e-05	3.4463e-05	2.55305e-05	3.16329e-05	5.89486e-05	6.75362e-05	5.31271e-05	8.56159e-05	1.46377e-05	2.36152e-05	2.62453e-05	2.61174e-05	4.74097e-05	3.69251e-05	8.51231e-05	5.69506e-05	3.15111e-05	6.92492e-05	4.04329e-05	2.00439e-05	2.94812e-05	2.70802e-05	3.66362e-05	3.86843e-05	2.45992e-05	1.86525e-05	4.57937e-06	1.15694e-05	1.16961e-05	2.38063e-05	1.62022e-05	1.99141e-05	1.48883e-05	2.31754e-05
Tor4a	4.16715e-06	5.56141e-06	0	4.22919e-06	6.00111e-06	4.05879e-06	5.48275e-06	3.48144e-06	4.62921e-06	4.14482e-06	3.19572e-06	6.92962e-06	5.90455e-06	2.19566e-06	1.07342e-05	4.59969e-06	9.49725e-06	6.77282e-06	5.68078e-06	0	0	2.42393e-06	8.39384e-06	5.4429e-06	5.52934e-06	3.27568e-06	1.03542e-05	5.99502e-06	8.02881e-06	2.23629e-06	4.66312e-06	4.57937e-06	3.30554e-06	4.45072e-06	7.93545e-06	1.7055e-06	0	5.72627e-06	3.33884e-06
Tox	1.25015e-05	1.39035e-05	1.67205e-05	1.69168e-05	9.2017e-06	3.24704e-06	7.8325e-06	2.6691e-05	7.71535e-06	1.01318e-05	5.75229e-06	1.15494e-05	2.06659e-05	3.07392e-05	1.71747e-05	2.19161e-05	2.21602e-05	6.77282e-06	2.13029e-05	6.54793e-06	4.2713e-05	2.90872e-05	4.19692e-06	2.25491e-05	2.0735e-05	3.1665e-05	2.19031e-05	1.06578e-05	1.02185e-05	5.03165e-06	8.16046e-06	0	5.16491e-06	9.31545e-07	8.92738e-06	3.06989e-05	2.78798e-05	1.71788e-05	4.51725e-06
Tox2	0	8.34212e-06	0	0	0	0	7.8325e-07	1.16048e-06	7.71535e-07	4.60536e-06	1.70438e-06	0	0	1.02464e-05	0	1.08228e-06	1.58287e-06	6.77282e-06	0	0	0	2.42393e-06	0	7.77557e-07	0	1.09189e-06	0	6.66113e-07	1.45978e-06	1.11814e-06	0	1.14484e-06	8.26385e-07	0	1.4879e-06	0	3.58454e-05	8.39854e-06	9.8201e-07
Tox3	8.33431e-06	1.11228e-05	0	0	1.32024e-05	9.74111e-06	2.58473e-05	2.32096e-05	1.003e-05	2.02636e-05	1.55525e-05	9.2395e-06	2.36182e-05	2.26885e-05	1.2881e-05	2.35396e-05	9.49725e-06	1.01592e-05	6.10684e-05	4.58355e-05	5.69506e-05	3.6359e-05	6.29538e-06	2.95472e-05	1.58969e-05	3.82163e-05	1.63278e-05	1.86512e-05	1.60576e-05	4.47257e-06	1.16578e-05	0	3.30554e-06	1.13856e-06	1.73588e-05	3.06989e-05	7.96565e-06	1.56518e-05	4.32085e-06
Tox4	4.58387e-05	5.00527e-05	5.85216e-05	3.80627e-05	2.80052e-05	3.49056e-05	3.68128e-05	4.17773e-05	3.24045e-05	2.48689e-05	1.59786e-05	2.54086e-05	1.47614e-05	2.12247e-05	2.36152e-05	3.67975e-05	2.69089e-05	1.35456e-05	4.82866e-05	5.89314e-05	2.84753e-05	2.66632e-05	1.67877e-05	4.58758e-05	3.3176e-05	3.1665e-05	3.14608e-05	2.46462e-05	3.06555e-05	2.73945e-05	3.96365e-05	2.74762e-05	2.49982e-05	3.30181e-05	4.11651e-05	2.89934e-05	4.38111e-05	4.39014e-05	4.81185e-05
Tpbg	4.16715e-06	2.78071e-06	8.36023e-06	0	1.6003e-06	2.43528e-06	7.8325e-06	8.12335e-06	1.54307e-06	5.06589e-06	1.70438e-06	0	2.95227e-06	5.1232e-06	4.29368e-06	8.11709e-07	3.16575e-06	3.38641e-06	1.42019e-06	0	7.11883e-06	2.42393e-06	0	1.16633e-05	3.45584e-06	5.45947e-06	3.18591e-06	6.66113e-06	7.29892e-07	1.11814e-06	2.33156e-06	1.14484e-06	1.23958e-06	1.44907e-06	1.4879e-06	8.52748e-06	7.96565e-06	3.81752e-06	1.00165e-05
Tpbgl	0	0	0	0	8.00148e-07	0	3.133e-06	0	7.71535e-07	1.84214e-06	2.13048e-07	0	0	2.92754e-06	2.14684e-06	8.11709e-07	3.16575e-06	0	0	0	3.55942e-06	0	0	1.55511e-06	6.91168e-07	0	0	0	0	5.59072e-07	0	0	2.06596e-07	1.03505e-07	4.95966e-07	0	0	1.90876e-06	1.96402e-06
Tpcn1	7.50088e-05	6.95176e-05	8.36023e-06	5.07503e-05	7.84145e-05	5.19526e-05	6.34433e-05	6.96288e-05	6.86666e-05	6.21723e-05	5.51794e-05	4.15777e-05	7.08546e-05	1.39058e-05	0.000107342	4.13972e-05	6.3315e-05	0.000128684	8.23713e-05	9.1671e-05	8.18666e-05	4.84786e-05	3.77723e-05	5.83167e-05	5.25287e-05	0.000107006	9.04001e-05	5.52874e-05	6.64202e-05	1.11814e-05	1.51551e-05	5.72421e-06	7.64407e-06	3.20866e-06	3.76934e-05	4.17846e-05	0.000294729	3.85569e-05	1.31589e-05
Tpcn2	8.33431e-06	0	8.36023e-06	0	1.20022e-06	0	7.04925e-06	5.8024e-06	7.71535e-07	3.22375e-06	6.39144e-07	4.61975e-06	0	8.78263e-06	0	1.08228e-06	0	3.38641e-06	0	0	0	7.27179e-06	2.09846e-06	3.11023e-06	1.38234e-06	0	1.59295e-06	9.32559e-06	0	5.59072e-07	0	0	2.89235e-06	1.44907e-06	4.95966e-07	1.7055e-06	3.98283e-06	4.19927e-06	1.17841e-06
Tpd52	0.000308369	0.000278071	0.000217366	0.000384856	0.000302856	0.000352303	0.000256906	0.000351625	0.000319416	0.000309941	0.000215391	0.000459665	0.000247991	0.000240059	0.000152426	0.000326848	0.000215271	0.000182866	0.000436	0.000451807	0.000437808	0.000242393	0.000365132	0.000367007	0.000311717	0.000280617	0.000274785	0.000372357	0.000386843	0.000758101	0.000466312	0.000378943	0.000826179	0.000923161	0.000353623	0.000300167	0.000203124	0.000200038	0.00041048
Tpd52l1	0	1.39035e-05	2.50807e-05	1.69168e-05	8.80163e-06	1.62352e-06	7.8325e-06	2.6691e-05	2.08315e-05	3.68429e-06	4.04791e-06	1.8479e-05	2.95227e-06	1.53696e-05	1.2881e-05	6.49367e-06	8.70581e-06	0	1.13616e-05	6.54793e-06	1.42377e-05	4.84786e-06	0	2.33267e-05	4.14701e-06	1.31027e-05	9.15949e-06	2.13156e-05	8.7587e-06	1.67722e-06	2.33156e-06	1.14484e-06	1.44617e-06	5.17525e-07	2.47983e-06	8.52748e-06	1.99141e-05	3.05401e-06	7.46328e-06
Tpd52l2	5.00058e-05	3.89299e-05	6.68818e-05	5.07503e-05	7.92146e-05	7.79288e-05	6.10935e-05	6.73078e-05	8.10112e-05	6.76988e-05	3.02528e-05	3.23382e-05	9.44728e-05	5.48915e-05	4.93773e-05	6.08782e-05	7.83523e-05	3.72505e-05	5.53876e-05	3.27397e-05	4.98318e-05	7.75658e-05	7.55446e-05	7.77557e-05	0.000100219	8.18921e-05	8.64178e-05	7.19402e-05	9.99952e-05	5.36709e-05	4.19681e-05	3.32004e-05	2.62377e-05	5.52717e-05	7.29069e-05	7.4189e-05	4.77939e-05	7.36781e-05	8.83809e-05
Tpgs1	2.91701e-05	2.50263e-05	3.34409e-05	4.22919e-05	3.68068e-05	4.13997e-05	5.24778e-05	2.9012e-05	3.93483e-05	2.85532e-05	1.53394e-05	1.15494e-05	2.65705e-05	3.58624e-05	4.50836e-05	3.38212e-05	4.90691e-05	3.04777e-05	2.55635e-05	3.92876e-05	3.91536e-05	4.12068e-05	1.88861e-05	4.27656e-05	4.97641e-05	3.49406e-05	3.94256e-05	4.19651e-05	4.23337e-05	3.52215e-05	4.08023e-05	2.97659e-05	2.91301e-05	2.55657e-05	4.3149e-05	3.58154e-05	1.59313e-05	4.00839e-05	3.37812e-05
Tpgs2	0	1.39035e-05	8.36023e-06	4.22919e-06	9.2017e-06	1.13646e-05	4.6995e-06	4.64192e-06	1.08015e-05	5.52643e-06	2.34353e-06	0	2.95227e-06	7.31886e-06	2.14684e-06	1.21756e-05	6.3315e-06	3.38641e-06	4.26058e-06	0	0	2.42393e-06	4.19692e-06	3.88778e-06	1.17498e-05	6.55137e-06	7.56653e-06	8.65947e-06	1.02185e-05	5.59072e-06	1.16578e-06	2.28968e-06	1.85937e-06	2.89814e-06	1.04153e-05	1.7055e-06	7.96565e-06	9.54379e-06	8.05248e-06
Tph1	8.33431e-06	0	5.01614e-05	4.22919e-06	6.40118e-06	9.74111e-06	7.8325e-06	4.40982e-05	5.40075e-06	2.30268e-06	1.27829e-06	2.30987e-06	0	2.63479e-05	1.93216e-05	6.2231e-06	5.54006e-06	3.38641e-06	9.94136e-06	0	1.42377e-05	9.69572e-06	2.09846e-06	1.24409e-05	1.58969e-05	1.20108e-05	3.58415e-06	2.73106e-05	1.16783e-05	7.26793e-06	3.49734e-06	2.28968e-06	9.29684e-06	2.38062e-06	6.44755e-06	1.19385e-05	0	7.63503e-06	1.29625e-05
Tpi1	0.000525061	0.000436571	0.000300968	0.000431377	0.000308057	0.000406691	0.000417472	0.000304046	0.000334075	0.000304414	0.000322981	0.000438876	0.000605216	0.000305928	0.000317732	0.0003374	0.000361687	0.000314936	0.000410436	0.000471451	0.000409333	0.000264208	0.000377723	0.000419103	0.000345584	0.000341763	0.000351246	0.000520901	0.000448883	0.000530559	0.000559574	0.000318266	0.000258452	0.000234439	0.000495966	0.00032575	0.000430145	0.000230196	0.000355684
Tpk1	1.66686e-05	2.78071e-06	0	8.45838e-06	1.6003e-05	1.37999e-05	7.8325e-06	1.62467e-05	1.85168e-05	9.21072e-06	6.60448e-06	2.07889e-05	5.90455e-06	1.46377e-05	1.07342e-05	1.35285e-05	1.50373e-05	6.77282e-06	2.41433e-05	0	2.49159e-05	1.93914e-05	1.88861e-05	1.86614e-05	1.03675e-05	8.73516e-06	2.11066e-05	1.26562e-05	2.33565e-05	1.00633e-05	1.0492e-05	1.14484e-06	7.64407e-06	1.55258e-06	1.4383e-05	2.04659e-05	0	1.29796e-05	6.87407e-06
Tpm1	0.000283366	0.000700738	0.000476533	0.000473669	0.00139866	0.00111698	0.00152421	0.00125912	0.00390551	0.000294282	0.000225618	0.000314143	0.000510743	0.000802147	0.00149849	0.0019454	0.00143962	0.00109381	0.000403335	0.000451807	0.000469843	0.00103017	0.000384018	0.00416537	0.00266307	0.00174485	0.00228987	0.00245862	0.00200647	0.000183376	0.000233156	7.2125e-05	7.37549e-05	3.1569e-05	0.00049299	0.00105741	0.000657166	0.000475281	0.000496897
Tpm2	0.000108346	0.000325343	0.000217366	3.80627e-05	0.000725334	0.00043835	0.000667329	0.000316811	0.0015369	6.58566e-05	0.000139972	5.31271e-05	0.000212564	0.000430349	0.000547444	0.000944018	0.000785897	0.000656963	3.97654e-05	3.27397e-05	1.77971e-05	0.00104229	6.29538e-05	0.00132962	0.000744388	0.000560142	0.000841478	0.00090658	0.000866382	3.41034e-05	4.89627e-05	4.69385e-05	1.3842e-05	5.79628e-06	0.000133911	0.000398233	0.000473956	0.00017866	0.000324653
Tpm3	0.000383378	0.00043379	0.000443092	0.000296043	0.000212439	0.000250833	0.000371261	0.000408489	0.000317101	0.000260203	0.000101624	0.000170931	0.000212564	0.000290559	0.000206097	0.000333612	0.000231891	0.000247208	0.000346527	0.000320849	0.000412892	0.00035147	0.000268603	0.000510077	0.000317246	0.000287168	0.000315405	0.0002811	0.000291227	0.000347743	0.000346237	0.000285066	0.000212588	0.000294368	0.000437938	0.000287376	0.000565561	0.000296239	0.000520465
Tpm3-rs7	0.000170853	0.000253044	0.000200645	0.000177626	0.000122023	0.000110399	0.000178581	0.000185677	0.000148906	0.000140924	5.85882e-05	6.46765e-05	0.000185993	0.000260551	0.0001696	0.000129062	0.00015987	0.000223503	0.000180365	0.000124411	0.00012102	0.000186643	0.0001364	0.000186614	0.000187998	0.000223838	0.000205093	0.000135887	0.000153277	0.000190643	0.000204011	0.000167147	0.000125611	0.000202766	0.000244015	0.000184193	0.000434128	0.000168352	0.000252573
Tpm4	7.08416e-05	0.000222456	0.000158844	7.61254e-05	9.56177e-05	0.000102282	8.22413e-05	0.000139258	0.000132704	0.000133095	4.53792e-05	5.5437e-05	0.000109234	0.000166138	0.00020395	0.000159636	0.000144042	8.12738e-05	7.38501e-05	7.20272e-05	0.000113901	7.27179e-05	8.81353e-05	0.000194389	0.000203203	0.000155049	0.000163278	0.000119234	0.000116053	0.000180021	0.000100257	0.000129367	0.000231595	0.000292919	0.000127959	9.97715e-05	0.000135416	0.000119107	0.000374146
Tpmt	4.16715e-06	1.11228e-05	8.36023e-06	8.45838e-06	1.24023e-05	1.37999e-05	1.17488e-05	1.62467e-05	1.08015e-05	9.67125e-06	3.40877e-06	2.30987e-06	0	7.31886e-06	6.44052e-06	1.00111e-05	3.16575e-06	3.38641e-06	1.42019e-05	1.30959e-05	3.55942e-05	9.69572e-06	1.46892e-05	2.0994e-05	1.72792e-05	8.73516e-06	1.15489e-05	1.73189e-05	1.82473e-05	1.28587e-05	9.32624e-06	1.14484e-06	8.88364e-06	1.44907e-06	1.4383e-05	1.19385e-05	1.59313e-05	1.18343e-05	7.26688e-06
Tpo	0	0	0	0	0	0	0	0	0	0	0	0	0	0	0	0	0	0	0	6.54793e-06	0	0	0	0	6.91168e-07	0	0	0	0	0	0	0	0	0	0	0	0	0	0
Tpp1	2.91701e-05	7.22983e-05	4.18011e-05	2.96043e-05	4.24078e-05	2.3541e-05	4.3862e-05	3.01725e-05	4.16629e-05	5.29616e-05	3.25963e-05	1.8479e-05	3.83796e-05	4.68407e-05	4.079e-05	4.62674e-05	4.74862e-05	6.43418e-05	2.98241e-05	1.30959e-05	3.91536e-05	4.60547e-05	4.19692e-05	4.82085e-05	3.3176e-05	5.45947e-05	4.53992e-05	3.66362e-05	3.3575e-05	2.12447e-05	2.44814e-05	2.51865e-05	1.59079e-05	2.70148e-05	3.07499e-05	4.17846e-05	1.59313e-05	5.42087e-05	5.00825e-05
Tpp2	4.16715e-05	3.61492e-05	2.50807e-05	2.53751e-05	3.8007e-05	4.22115e-05	4.15123e-05	5.3382e-05	4.62921e-05	4.4672e-05	1.47003e-05	3.23382e-05	3.54273e-05	3.51305e-05	7.72862e-05	6.00665e-05	6.8855e-05	3.72505e-05	5.8228e-05	3.92876e-05	4.2713e-05	3.6359e-05	4.82646e-05	6.8425e-05	7.39549e-05	5.56866e-05	6.53111e-05	3.5304e-05	4.37935e-05	1.67722e-05	2.56472e-05	1.83175e-05	1.75607e-05	2.1529e-05	6.54675e-05	7.67473e-05	2.78798e-05	7.32963e-05	6.18667e-05
Tppp	1.25015e-05	8.34212e-06	0	1.69168e-05	1.40026e-05	2.11057e-05	4.62118e-05	1.85677e-05	2.31461e-05	1.2895e-05	1.19307e-05	2.30987e-05	4.42841e-05	1.46377e-05	1.2881e-05	1.7587e-05	1.18716e-05	2.03185e-05	5.8228e-05	3.27397e-05	4.98318e-05	1.93914e-05	1.88861e-05	2.72145e-05	2.76467e-05	3.1665e-05	2.19031e-05	1.93173e-05	9.48859e-06	5.59072e-07	1.16578e-06	0	4.33852e-06	2.0701e-07	5.95159e-06	1.53495e-05	7.96565e-06	8.78029e-06	1.76762e-06
Tppp3	1.25015e-05	5.00527e-05	2.50807e-05	5.07503e-05	5.00092e-05	4.7082e-05	8.30245e-05	1.39258e-05	8.10112e-05	2.30268e-05	1.83221e-05	1.8479e-05	2.06659e-05	2.19566e-05	6.6552e-05	5.79019e-05	6.17321e-05	6.09554e-05	2.13029e-05	3.92876e-05	4.62724e-05	2.90872e-05	1.88861e-05	7.46454e-05	9.0543e-05	6.2238e-05	7.24794e-05	7.26064e-05	6.78799e-05	1.67722e-06	2.33156e-06	3.43453e-06	3.09895e-06	7.34886e-06	1.4879e-05	1.44967e-05	1.19485e-05	8.78029e-06	5.2243e-05
Tpr	0.000200023	0.000283632	0.000334409	0.000194543	0.000228842	0.000254892	0.000204428	0.000358588	0.000267723	0.000196188	4.64444e-05	8.31555e-05	0.000123995	0.000200537	0.000227565	0.000353905	0.000239014	0.00017948	0.000211609	0.00018989	0.000256278	0.000286024	0.000100726	0.000441652	0.000369775	0.000231482	0.000344476	0.000187844	0.000261301	8.66561e-05	8.04388e-05	5.49524e-05	4.21457e-05	5.47541e-05	0.000265342	0.000326602	0.000282781	0.000426035	0.000234111
Tpra1	1.25015e-05	2.78071e-05	0	1.26876e-05	1.24023e-05	1.37999e-05	7.8325e-06	8.12335e-06	1.23446e-05	1.70398e-05	1.36351e-05	1.38592e-05	3.83796e-05	8.05075e-06	1.2881e-05	8.9288e-06	1.74116e-05	1.35456e-05	1.13616e-05	6.54793e-06	0	0	1.04923e-05	1.32185e-05	1.45145e-05	1.96541e-05	1.03542e-05	1.39884e-05	2.11669e-05	6.14979e-06	9.32624e-06	0	1.44617e-06	2.69113e-06	5.45562e-06	9.38022e-06	0	9.16204e-06	8.44529e-06
Tprg	0	0	0	0	0	0	7.8325e-07	0	0	0	0	0	0	0	0	0	0	0	0	0	0	0	0	0	0	0	0	0	0	0	0	0	0	0	0	0	0	0	0
Tprgl	5.83401e-05	8.62019e-05	8.36023e-05	9.30421e-05	7.5614e-05	8.68582e-05	7.67585e-05	9.63198e-05	8.33258e-05	5.94091e-05	4.41009e-05	9.70147e-05	6.79023e-05	8.05075e-05	5.79647e-05	8.71235e-05	7.43951e-05	4.40233e-05	6.81693e-05	8.51231e-05	6.40695e-05	7.51419e-05	8.18399e-05	8.70863e-05	9.469e-05	6.00542e-05	8.40283e-05	0.00012856	0.000102185	9.50422e-05	8.27704e-05	4.80834e-05	9.89597e-05	8.49776e-05	5.40602e-05	6.05451e-05	2.78798e-05	7.10058e-05	5.93134e-05
Tprkb	4.58387e-05	2.22456e-05	8.36023e-06	1.69168e-05	2.36044e-05	1.94822e-05	1.17488e-05	1.50862e-05	2.31461e-05	1.15134e-05	5.53924e-06	6.92962e-06	1.18091e-05	1.68334e-05	1.07342e-05	1.83987e-05	1.34544e-05	3.38641e-06	1.98827e-05	2.61917e-05	2.84753e-05	2.66632e-05	1.88861e-05	2.95472e-05	1.52057e-05	1.41946e-05	1.79207e-05	1.46545e-05	1.89772e-05	1.11814e-05	9.32624e-06	3.43453e-06	5.16491e-06	1.86309e-06	1.14072e-05	1.0233e-05	1.19485e-05	1.56518e-05	1.63014e-05
Tprn	5.00058e-05	3.05878e-05	8.36023e-06	2.11459e-05	3.52065e-05	3.24704e-05	5.56108e-05	2.20491e-05	4.16629e-05	4.05271e-05	4.72966e-05	4.85074e-05	4.13318e-05	1.24421e-05	3.22026e-05	3.76092e-05	3.32404e-05	1.01592e-05	5.96482e-05	3.27397e-05	3.91536e-05	5.09026e-05	4.82646e-05	4.43207e-05	2.9029e-05	3.93082e-05	2.54873e-05	5.32891e-05	2.7006e-05	3.18671e-05	5.36259e-05	9.15874e-06	1.13628e-05	6.1068e-06	6.24917e-05	5.62813e-05	3.98283e-05	1.87058e-05	2.67107e-05
Tpsab1	0	0	0	0	0	0	0	0	0	0	0	0	0	0	0	0	0	0	0	0	0	0	0	0	0	0	0	0	7.29892e-07	0	0	0	0	0	0	0	0	0	0
Tpsb2	4.16715e-06	8.34212e-06	3.34409e-05	4.22919e-06	0	0	7.8325e-07	0	0	1.05923e-05	2.55657e-06	0	0	2.04928e-05	0	0	0	0	0	0	0	0	4.19692e-06	0	0	0	7.96477e-07	0	0	1.11814e-06	0	0	1.03298e-06	2.0701e-07	0	0	0	0	0
Tpsg1	1.66686e-05	4.44913e-05	7.5242e-05	8.8813e-05	4.56084e-05	4.05879e-05	4.54285e-05	6.61473e-05	2.23745e-05	8.61202e-05	6.47665e-05	3.92679e-05	6.495e-05	6.66016e-05	4.93773e-05	3.35506e-05	5.77749e-05	4.40233e-05	7.38501e-05	2.61917e-05	4.98318e-05	5.09026e-05	3.56738e-05	3.42125e-05	5.59846e-05	0.000111373	5.41604e-05	6.72774e-05	4.45234e-05	8.94515e-06	1.98183e-05	3.43453e-06	5.37151e-06	2.58763e-06	2.72781e-05	3.49626e-05	1.99141e-05	1.75606e-05	6.87407e-06
Tpst1	0	2.78071e-06	8.36023e-06	4.22919e-06	6.80126e-06	4.05879e-06	5.48275e-06	5.8024e-06	2.00599e-05	1.10529e-05	1.91743e-06	0	1.18091e-05	7.31886e-06	6.44052e-06	5.14082e-06	1.10801e-05	3.38641e-06	1.42019e-06	0	0	1.21197e-05	2.09846e-06	6.99801e-06	1.17498e-05	1.20108e-05	1.23454e-05	5.32891e-06	9.48859e-06	2.79536e-06	3.49734e-06	3.43453e-06	2.47916e-06	7.03834e-06	4.46369e-06	3.41099e-06	7.96565e-06	8.39854e-06	2.86747e-05
Tpst2	0	1.39035e-05	1.67205e-05	4.22919e-06	6.80126e-06	1.05529e-05	4.6995e-06	1.74072e-05	1.31161e-05	2.99348e-05	4.68705e-06	2.30987e-06	1.18091e-05	2.04928e-05	1.2881e-05	7.57595e-06	1.34544e-05	1.01592e-05	7.10097e-06	0	1.06782e-05	2.42393e-06	6.29538e-06	5.4429e-06	1.79704e-05	1.96541e-05	1.03542e-05	7.32725e-06	1.45978e-05	2.40401e-05	1.74867e-05	1.83175e-05	1.2809e-05	3.18795e-05	1.23991e-05	1.10857e-05	1.99141e-05	3.05401e-05	3.65308e-05
Tpt1	0.000612571	0.000725764	0.00036785	0.000566711	0.000668123	0.000741948	0.000684561	0.000649868	0.000724472	0.000562314	0.000276962	0.000443496	0.000239134	0.000417175	0.00091026	0.00161097	0.000541343	0.00101592	0.000647609	0.000563122	0.000526794	0.000504178	0.000535107	0.000767448	0.000739549	0.000820013	0.000699705	0.000750044	0.00108316	0.000368428	0.000470975	0.000453357	0.000788578	0.000464323	0.000716174	0.000716308	0.000294729	0.000951707	0.0011409
Tpte	0	0	0	0	4.00074e-07	0	0	0	0	0	0	0	0	0	0	0	0	0	0	0	0	0	0	0	0	0	0	0	0	0	0	0	0	0	0	0	0	0	0
Tpx2	1.25015e-05	1.39035e-05	8.36023e-06	0	9.2017e-06	5.68231e-06	1.2532e-05	1.16048e-05	6.94382e-06	1.01318e-05	2.34353e-06	6.92962e-06	2.95227e-06	1.09783e-05	1.2881e-05	2.19161e-05	2.05774e-05	6.77282e-06	1.98827e-05	0	2.13565e-05	1.93914e-05	4.19692e-06	2.33267e-05	2.28085e-05	2.29298e-05	1.91154e-05	2.66445e-06	1.16783e-05	1.78903e-05	1.16578e-05	0	2.27256e-06	2.0701e-06	2.67821e-05	3.06989e-05	5.17767e-05	2.21416e-05	1.25697e-05
Tra2a	8.75102e-05	0.000105667	4.18011e-05	9.30421e-05	7.16132e-05	6.89995e-05	8.85073e-05	9.39988e-05	8.48689e-05	7.50673e-05	4.70836e-05	8.08456e-05	9.44728e-05	5.34277e-05	5.3671e-05	9.41583e-05	7.75609e-05	7.11146e-05	0.000103674	9.1671e-05	0.000117461	8.48376e-05	7.13476e-05	0.00010186	9.39988e-05	0.000112465	8.96037e-05	3.86346e-05	5.25522e-05	9.11287e-05	8.04388e-05	7.67044e-05	0.000103711	8.06304e-05	0.000111592	0.000117679	8.76222e-05	0.000120634	0.000127858
Tra2b	7.50088e-05	7.78597e-05	6.68818e-05	0.000135334	0.000127624	0.000107964	0.000109655	0.000149702	0.000140419	0.00016349	8.67105e-05	0.000115494	0.000141709	0.000167602	0.000229712	0.000245948	0.000189154	0.000159161	0.000127817	0.000150602	0.000163733	0.000138164	7.97415e-05	0.000111191	0.000151366	0.000138671	0.000131817	9.32559e-05	9.34262e-05	0.0001448	0.000131733	0.000143105	0.000103505	8.92213e-05	0.000171108	0.000233653	5.17767e-05	0.000297766	0.000178529
Trabd	3.75044e-05	4.44913e-05	5.01614e-05	6.34378e-05	4.24078e-05	2.3541e-05	4.30788e-05	4.17773e-05	2.70037e-05	2.99348e-05	1.59786e-05	3.46481e-05	2.65705e-05	3.43986e-05	3.22026e-05	2.5163e-05	2.05774e-05	1.01592e-05	2.84039e-05	4.58355e-05	2.13565e-05	2.42393e-05	2.93784e-05	3.42125e-05	3.11025e-05	4.25839e-05	3.10626e-05	1.66528e-05	1.31381e-05	3.96941e-05	4.66312e-05	2.40417e-05	1.81805e-05	1.70783e-05	4.3645e-05	4.69011e-05	2.3897e-05	3.16854e-05	2.86747e-05
Trabd2b	4.16715e-06	0	0	0	3.20059e-06	2.43528e-06	2.34975e-06	3.48144e-06	4.62921e-06	3.22375e-06	2.34353e-06	2.30987e-06	2.95227e-06	5.1232e-06	1.50279e-05	9.46994e-06	1.02887e-05	3.04777e-05	1.42019e-06	6.54793e-06	0	0	0	3.11023e-06	1.79704e-05	8.73516e-06	1.11507e-05	3.33057e-06	4.37935e-06	0	0	0	2.06596e-07	1.03505e-07	0	8.52748e-07	0	1.52701e-06	3.14243e-06
Tradd	8.75102e-05	6.95176e-05	5.01614e-05	0.000101501	0.00010562	0.000114458	9.47733e-05	5.10611e-05	0.0001057	5.71064e-05	4.19704e-05	3.92679e-05	7.97114e-05	3.51305e-05	8.37267e-05	7.19715e-05	9.02239e-05	0.000101592	6.39087e-05	4.58355e-05	6.76289e-05	2.42393e-05	8.39384e-05	8.39761e-05	9.60723e-05	8.73516e-05	8.6816e-05	6.39469e-05	6.715e-05	8.88924e-05	0.000107252	3.77798e-05	2.49982e-05	2.34956e-05	0.000111592	6.39561e-05	7.56737e-05	5.00095e-05	5.2243e-05
Traf1	0	8.34212e-06	8.36023e-06	0	4.00074e-06	4.87055e-06	1.40985e-05	6.96288e-06	7.71535e-06	8.75018e-06	3.40877e-06	9.2395e-06	1.18091e-05	1.31739e-05	1.07342e-05	7.57595e-06	7.91437e-06	0	5.68078e-06	0	7.11883e-06	2.42393e-06	1.04923e-05	1.08858e-05	6.91168e-06	1.20108e-05	6.37182e-06	6.66113e-06	5.83913e-06	3.74578e-05	3.26418e-05	6.29663e-05	5.37151e-05	5.94119e-05	6.44755e-06	5.96923e-06	1.19485e-05	3.43576e-05	3.43704e-05
Traf2	8.33431e-06	1.11228e-05	8.36023e-06	2.96043e-05	1.32024e-05	1.94822e-05	3.83793e-05	1.39258e-05	1.31161e-05	1.24345e-05	6.81753e-06	2.30987e-05	2.95227e-06	9.51452e-06	1.2881e-05	8.65823e-06	4.74862e-06	6.77282e-06	1.13616e-05	1.96438e-05	1.06782e-05	2.42393e-05	1.04923e-05	1.32185e-05	1.52057e-05	9.82705e-06	1.19472e-05	1.79851e-05	1.97071e-05	1.45359e-05	1.51551e-05	3.43453e-06	8.26385e-06	1.23171e-05	8.92738e-06	1.19385e-05	3.98283e-06	1.41248e-05	1.47302e-05
Traf3	0	1.66842e-05	2.50807e-05	4.22919e-06	5.20096e-06	3.24704e-06	3.133e-06	6.96288e-06	4.62921e-06	1.10529e-05	5.11315e-06	4.61975e-06	1.18091e-05	8.05075e-06	1.2881e-05	7.84652e-06	7.12294e-06	6.77282e-06	7.10097e-06	0	1.42377e-05	4.84786e-06	6.29538e-06	1.55511e-05	6.22051e-06	9.82705e-06	1.35401e-05	7.32725e-06	1.02185e-05	1.17405e-05	1.16578e-05	8.01389e-06	1.03298e-05	1.30416e-05	9.91931e-06	7.67473e-06	2.3897e-05	1.64153e-05	2.12114e-05
Traf3ip1	1.66686e-05	5.56141e-06	8.36023e-06	4.22919e-06	7.6014e-06	4.87055e-06	1.5665e-06	8.12335e-06	8.48689e-06	4.60536e-06	6.39144e-07	2.30987e-06	2.95227e-06	2.19566e-06	0	4.59969e-06	3.95719e-06	3.38641e-05	5.68078e-06	6.54793e-06	3.55942e-06	0	0	6.99801e-06	9.67635e-06	7.64326e-06	1.23454e-05	5.32891e-06	1.16783e-05	2.23629e-06	4.66312e-06	1.14484e-06	8.26385e-07	3.10515e-07	5.95159e-06	6.82198e-06	3.98283e-06	6.87153e-06	4.32085e-06
Traf3ip2	8.33431e-06	1.39035e-05	1.67205e-05	1.26876e-05	1.84034e-05	1.62352e-05	1.5665e-05	8.12335e-06	2.00599e-05	1.56582e-05	1.02263e-05	9.2395e-06	1.77136e-05	9.51452e-06	1.71747e-05	1.59636e-05	1.66202e-05	2.37049e-05	1.56221e-05	1.96438e-05	1.77971e-05	1.45436e-05	6.29538e-06	9.33068e-06	1.2441e-05	8.73516e-06	1.63278e-05	1.39884e-05	1.45978e-05	8.94515e-06	6.99468e-06	5.72421e-06	4.33852e-06	5.89979e-06	1.58709e-05	1.10857e-05	3.98283e-06	1.41248e-05	1.63014e-05
Traf3ip3	0	5.56141e-06	1.67205e-05	0	8.00148e-07	0	0	2.32096e-06	0	1.10529e-05	1.91743e-06	2.30987e-06	0	1.17102e-05	0	5.41139e-07	7.91437e-07	0	1.42019e-06	0	3.55942e-06	0	6.29538e-06	7.77557e-07	0	1.09189e-06	1.19472e-06	0	0	2.79536e-06	1.16578e-06	1.83175e-05	7.23087e-06	1.01435e-05	1.98386e-06	8.52748e-07	1.19485e-05	3.74117e-05	5.89206e-06
Traf4	1.66686e-05	1.11228e-05	8.36023e-06	1.26876e-05	1.6403e-05	8.92935e-06	1.48818e-05	1.50862e-05	1.92884e-05	1.10529e-05	8.09582e-06	1.38592e-05	0	1.9029e-05	2.14684e-05	1.65048e-05	2.13688e-05	3.38641e-06	5.68078e-06	0	1.77971e-05	1.93914e-05	6.29538e-06	8.55312e-06	1.86615e-05	2.51136e-05	1.47348e-05	2.13156e-05	1.31381e-05	1.67722e-05	2.56472e-05	2.28968e-06	4.75172e-06	2.27711e-06	1.4879e-05	1.19385e-05	7.96565e-06	9.92554e-06	9.6237e-06
Traf5	0.000450053	0.000361492	0.000702259	0.000308731	0.000500893	0.000570666	0.00056394	0.00116512	0.000406599	0.000247308	0.000145086	0.000168621	0.000227325	0.000674067	0.000405753	0.000372575	0.000487525	0.000355573	0.000502749	0.000360136	0.000420011	0.00082656	0.000734461	0.000374782	0.000527361	0.00035159	0.000592181	0.000675439	0.000734271	0.000329852	0.000340408	5.26627e-05	0.000104538	6.33451e-05	0.00040322	0.0004656	0.00033854	0.000374117	0.000341347
Traf6	8.33431e-06	5.56141e-06	8.36023e-06	0	9.60177e-06	6.49407e-06	6.266e-06	1.85677e-05	5.40075e-06	7.82911e-06	4.9001e-06	6.92962e-06	2.95227e-06	1.31739e-05	1.71747e-05	1.21756e-05	7.12294e-06	0	9.94136e-06	0	7.11883e-06	9.69572e-06	4.19692e-06	6.99801e-06	5.52934e-06	1.52865e-05	6.77005e-06	7.32725e-06	3.64946e-06	1.17405e-05	1.74867e-05	6.86905e-06	7.02428e-06	1.0247e-05	1.09112e-05	1.44967e-05	1.59313e-05	1.41248e-05	1.09985e-05
Traf7	8.33431e-06	2.50263e-05	1.67205e-05	1.26876e-05	1.92035e-05	1.05529e-05	1.95813e-05	1.27653e-05	1.69738e-05	1.70398e-05	1.10785e-05	1.61691e-05	1.77136e-05	2.12247e-05	1.50279e-05	2.05633e-05	2.13688e-05	1.01592e-05	2.41433e-05	6.54793e-06	2.49159e-05	2.18154e-05	1.25908e-05	1.3996e-05	2.00439e-05	2.62055e-05	2.11066e-05	2.19817e-05	2.0437e-05	3.1308e-05	2.0984e-05	1.25933e-05	1.09496e-05	1.64573e-05	2.13265e-05	2.04659e-05	2.78798e-05	1.64153e-05	2.59251e-05
Trafd1	2.08358e-05	3.05878e-05	1.67205e-05	1.69168e-05	1.12021e-05	9.74111e-06	2.8197e-05	1.39258e-05	1.69738e-05	2.62505e-05	1.53394e-05	6.92962e-06	2.95227e-05	1.53696e-05	6.44052e-06	1.19051e-05	1.74116e-05	1.35456e-05	1.56221e-05	1.30959e-05	1.77971e-05	3.3935e-05	1.88861e-05	2.25491e-05	1.10587e-05	1.09189e-05	1.35401e-05	2.73106e-05	1.53277e-05	4.86392e-05	2.91445e-05	3.20556e-05	2.54114e-05	6.00329e-05	2.52942e-05	2.04659e-05	3.18626e-05	3.01584e-05	5.63674e-05
Traip	4.16715e-06	0	0	4.22919e-06	2.80052e-06	8.11759e-07	1.5665e-06	0	2.31461e-06	1.84214e-06	3.62181e-06	0	2.95227e-06	2.19566e-06	2.14684e-06	2.16456e-06	7.91437e-07	0	2.84039e-06	0	3.55942e-06	0	4.19692e-06	1.55511e-06	2.76467e-06	3.27568e-06	3.98239e-06	6.66113e-07	2.91957e-06	4.47257e-06	2.33156e-06	3.43453e-06	1.23958e-06	8.2804e-07	4.95966e-06	3.41099e-06	0	3.05401e-06	3.53524e-06
Trak1	4.16715e-05	3.05878e-05	4.18011e-05	0.000114188	6.52121e-05	5.92584e-05	5.71773e-05	3.24934e-05	9.56704e-05	6.67777e-05	5.30489e-05	8.54653e-05	7.08546e-05	2.34204e-05	5.79647e-05	9.52405e-05	6.3315e-05	6.09554e-05	5.68078e-05	3.92876e-05	4.62724e-05	5.09026e-05	4.61661e-05	7.69781e-05	5.11464e-05	5.2411e-05	5.53552e-05	5.92841e-05	5.83913e-05	2.23629e-05	1.98183e-05	0	1.01232e-05	8.48741e-06	4.16611e-05	3.32572e-05	5.57596e-05	2.63409e-05	1.66942e-05
Trak2	1.66686e-05	3.33685e-05	5.01614e-05	1.26876e-05	2.20041e-05	1.70469e-05	3.28965e-05	5.91844e-05	3.00899e-05	2.579e-05	1.29959e-05	2.07889e-05	1.77136e-05	3.07392e-05	3.00558e-05	4.4644e-05	3.71976e-05	2.70913e-05	2.55635e-05	2.61917e-05	8.18666e-05	3.3935e-05	8.39384e-06	5.83167e-05	4.14701e-05	3.60325e-05	2.78767e-05	3.06412e-05	2.99256e-05	1.28587e-05	2.21498e-05	4.46488e-05	4.27654e-05	4.65773e-05	2.72781e-05	5.79868e-05	4.38111e-05	4.00839e-05	6.36343e-05
Tram1	0.000108346	0.000127912	5.01614e-05	6.7667e-05	8.36155e-05	7.46818e-05	8.06748e-05	0.000104443	9.87565e-05	9.16466e-05	3.66442e-05	7.62259e-05	7.08546e-05	0.000117834	9.01673e-05	8.76646e-05	0.000105261	0.000101592	0.000112195	2.61917e-05	0.000103223	7.51419e-05	7.7643e-05	8.00883e-05	0.000123028	9.82705e-05	9.31878e-05	9.19236e-05	0.000118972	9.39241e-05	5.47916e-05	5.26627e-05	5.59876e-05	5.93084e-05	0.000117544	8.52748e-05	8.36393e-05	0.000107654	9.21126e-05
Tram1l1	0	2.78071e-06	0	0	1.20022e-06	0	1.5665e-06	0	4.62921e-06	9.21072e-07	2.13048e-07	0	0	7.31886e-07	4.29368e-06	2.7057e-07	0	0	0	0	0	0	0	7.77557e-07	0	2.18379e-06	7.96477e-07	0	1.45978e-06	0	0	0	0	0	4.95966e-07	0	0	0	1.37481e-06
Tram2	4.16715e-06	8.34212e-06	0	4.22919e-06	3.20059e-06	0	0	5.8024e-06	3.85768e-06	2.30268e-06	1.27829e-06	0	5.90455e-06	2.92754e-06	8.58736e-06	4.87026e-06	4.74862e-06	0	5.68078e-06	6.54793e-06	0	4.84786e-06	2.09846e-06	1.55511e-06	4.83817e-06	6.55137e-06	1.99119e-06	1.99834e-06	2.18968e-06	5.03165e-06	4.66312e-06	3.43453e-06	2.89235e-06	5.58927e-06	3.47176e-06	4.26374e-06	0	1.10708e-05	7.65968e-06
Trank1	0	0	0	0	0	0	0	0	0	9.21072e-07	0	0	0	0	2.14684e-06	0	0	0	0	0	0	0	0	0	0	1.09189e-06	0	6.66113e-07	0	5.59072e-07	0	0	0	0	4.95966e-07	8.52748e-07	0	0	0
Trap1	1.66686e-05	2.22456e-05	8.36023e-06	1.69168e-05	3.04056e-05	2.19175e-05	2.8197e-05	3.71353e-05	2.08315e-05	1.65793e-05	6.17839e-06	1.61691e-05	2.95227e-06	1.82972e-05	4.079e-05	3.84209e-05	3.64061e-05	6.09554e-05	2.27231e-05	0	2.13565e-05	2.90872e-05	1.67877e-05	3.499e-05	2.97202e-05	2.51136e-05	3.10626e-05	2.46462e-05	4.37935e-05	1.62131e-05	1.51551e-05	1.14484e-06	5.37151e-06	3.00165e-06	2.43023e-05	2.47297e-05	1.99141e-05	3.09219e-05	2.2979e-05
Trappc1	2.50029e-05	7.5079e-05	4.18011e-05	6.7667e-05	7.84145e-05	7.95524e-05	9.47733e-05	5.68635e-05	7.09812e-05	5.57248e-05	1.89613e-05	3.00284e-05	2.95227e-05	5.41596e-05	6.44052e-05	6.30427e-05	8.07266e-05	4.06369e-05	5.39674e-05	5.89314e-05	8.89854e-05	5.09026e-05	6.29538e-05	9.79721e-05	9.53811e-05	4.91353e-05	8.56213e-05	8.7927e-05	0.000101455	6.03798e-05	5.94548e-05	4.23592e-05	3.4295e-05	6.44836e-05	7.88585e-05	6.22506e-05	3.58454e-05	6.6043e-05	7.16868e-05
Trappc10	4.58387e-05	4.17106e-05	7.5242e-05	2.96043e-05	5.48101e-05	5.27643e-05	5.09113e-05	6.61473e-05	5.16929e-05	3.59218e-05	1.7683e-05	2.77185e-05	3.54273e-05	2.5616e-05	4.079e-05	7.65712e-05	4.74862e-05	7.11146e-05	4.54462e-05	2.61917e-05	4.98318e-05	5.57504e-05	2.93784e-05	6.68699e-05	7.25726e-05	4.36758e-05	5.65499e-05	4.52957e-05	5.54718e-05	2.29219e-05	2.0984e-05	1.25933e-05	1.59079e-05	1.15926e-05	5.7532e-05	5.11649e-05	5.57596e-05	4.04657e-05	3.86912e-05
Trappc11	4.16715e-05	2.22456e-05	2.50807e-05	2.11459e-05	2.24041e-05	1.70469e-05	1.5665e-05	3.82958e-05	3.24045e-05	1.61188e-05	8.94801e-06	2.07889e-05	2.95227e-06	2.41522e-05	5.58178e-05	3.38212e-05	3.56147e-05	3.04777e-05	1.84625e-05	1.96438e-05	2.49159e-05	1.93914e-05	1.25908e-05	3.18798e-05	3.66319e-05	3.1665e-05	3.10626e-05	3.46379e-05	1.97071e-05	7.82701e-06	1.98183e-05	1.14484e-05	8.47045e-06	8.90143e-06	3.86853e-05	2.38769e-05	3.98283e-06	3.55029e-05	2.82819e-05
Trappc12	4.16715e-06	5.56141e-06	0	8.45838e-06	1.32024e-05	5.68231e-06	1.48818e-05	1.39258e-05	8.48689e-06	8.75018e-06	6.60448e-06	1.38592e-05	8.85682e-06	1.02464e-05	1.2881e-05	1.62342e-05	1.58287e-05	1.01592e-05	1.13616e-05	0	7.11883e-06	9.69572e-06	4.19692e-06	1.55511e-05	9.67635e-06	1.63784e-05	1.03542e-05	1.13239e-05	8.7587e-06	6.14979e-06	8.16046e-06	5.72421e-06	4.54512e-06	2.79464e-06	1.3887e-05	1.79077e-05	1.19485e-05	1.48883e-05	9.6237e-06
Trappc13	3.33372e-05	1.94649e-05	8.36023e-06	1.26876e-05	2.80052e-05	1.54234e-05	1.80148e-05	2.78515e-05	2.70037e-05	2.39479e-05	1.06524e-05	2.54086e-05	2.06659e-05	1.46377e-05	3.00558e-05	2.21867e-05	3.00746e-05	2.37049e-05	2.98241e-05	1.30959e-05	3.20347e-05	2.42393e-05	2.30831e-05	2.95472e-05	4.28524e-05	1.63784e-05	2.74785e-05	3.33057e-05	3.72245e-05	2.45992e-05	2.33156e-05	5.72421e-06	1.79739e-05	1.25241e-05	3.27337e-05	3.41099e-05	1.19485e-05	2.21416e-05	2.63179e-05
Trappc2	4.16715e-06	5.56141e-06	0	4.22919e-06	6.40118e-06	6.49407e-06	3.91625e-06	5.8024e-06	7.71535e-06	6.4475e-06	1.70438e-06	2.30987e-06	5.90455e-06	9.51452e-06	4.29368e-06	4.32912e-06	7.91437e-07	0	2.84039e-06	6.54793e-06	7.11883e-06	2.42393e-06	1.25908e-05	3.11023e-06	5.52934e-06	7.64326e-06	5.57534e-06	6.66113e-06	7.29892e-06	8.38608e-06	8.16046e-06	4.57937e-06	1.59079e-05	1.34557e-05	6.44755e-06	3.41099e-06	0	8.01678e-06	7.85608e-06
Trappc3	3.75044e-05	3.05878e-05	8.36023e-06	2.53751e-05	2.60048e-05	2.51645e-05	1.64483e-05	2.08886e-05	3.00899e-05	1.84214e-05	1.29959e-05	1.38592e-05	5.90455e-06	2.70798e-05	2.14684e-06	1.5693e-05	1.42459e-05	0	2.41433e-05	6.54793e-06	1.42377e-05	1.21197e-05	2.728e-05	2.0994e-05	2.97202e-05	1.63784e-05	2.70802e-05	3.66362e-05	3.57647e-05	4.6403e-05	2.33156e-05	2.74762e-05	2.18992e-05	2.69113e-05	2.23185e-05	1.62022e-05	3.18626e-05	2.78679e-05	2.53359e-05
Trappc3l	0	0	0	0	0	0	0	0	7.71535e-07	0	0	0	0	0	0	0	0	0	0	0	0	0	0	0	0	0	0	0	0	0	0	0	0	0	0	0	0	0	0
Trappc4	6.66744e-05	4.44913e-05	8.36023e-05	4.65211e-05	8.60159e-05	8.11759e-05	6.03103e-05	7.77521e-05	7.6382e-05	5.52643e-05	3.00397e-05	4.15777e-05	4.72364e-05	4.24494e-05	9.01673e-05	5.43845e-05	6.25235e-05	6.09554e-05	4.68664e-05	4.58355e-05	3.91536e-05	2.42393e-05	7.13476e-05	5.28738e-05	7.81019e-05	4.91353e-05	7.20812e-05	8.45964e-05	8.02881e-05	0.000124114	0.000113081	8.01389e-05	0.000100612	0.000126173	9.02657e-05	5.11649e-05	3.98283e-05	6.10803e-05	8.18997e-05
Trappc5	5.83401e-05	2.50263e-05	8.36023e-06	2.53751e-05	4.44082e-05	3.00351e-05	4.46453e-05	2.9012e-05	2.70037e-05	2.67111e-05	1.40612e-05	2.54086e-05	1.77136e-05	3.65943e-05	2.57621e-05	3.65269e-05	3.7989e-05	4.40233e-05	4.82866e-05	6.54793e-06	4.2713e-05	4.36308e-05	1.88861e-05	3.65452e-05	4.69994e-05	4.25839e-05	3.10626e-05	2.99751e-05	3.79544e-05	2.68354e-05	3.49734e-05	1.37381e-05	1.59079e-05	1.87344e-05	3.71974e-05	4.60484e-05	9.95707e-05	4.04657e-05	3.37812e-05
Trappc6a	9.16774e-05	5.00527e-05	4.18011e-05	0.000131105	0.00010962	0.000110399	9.47733e-05	9.28383e-05	8.48689e-05	4.14482e-05	3.96269e-05	5.31271e-05	3.83796e-05	5.63552e-05	9.01673e-05	8.76646e-05	8.46838e-05	7.4501e-05	6.10684e-05	7.20272e-05	9.61042e-05	5.57504e-05	9.02338e-05	6.45372e-05	0.000103675	7.86164e-05	8.5223e-05	9.92509e-05	0.000106564	5.75844e-05	6.52837e-05	3.66349e-05	2.49982e-05	2.37026e-05	7.04271e-05	6.05451e-05	3.98283e-05	6.48978e-05	2.61215e-05
Trappc6b	2.08358e-05	1.66842e-05	1.67205e-05	8.45838e-06	2.00037e-05	1.62352e-05	1.72315e-05	1.27653e-05	1.38876e-05	2.30268e-05	1.10785e-05	2.30987e-05	2.06659e-05	2.34204e-05	1.71747e-05	1.62342e-05	2.05774e-05	6.77282e-06	2.55635e-05	3.27397e-05	1.42377e-05	3.3935e-05	1.67877e-05	1.63287e-05	2.21174e-05	2.0746e-05	2.46908e-05	3.46379e-05	1.89772e-05	1.84494e-05	2.56472e-05	1.60278e-05	1.88003e-05	1.61468e-05	2.43023e-05	1.87604e-05	1.59313e-05	1.94693e-05	2.51395e-05
Trappc8	8.33431e-06	1.39035e-05	0	1.69168e-05	2.00037e-05	1.05529e-05	1.2532e-05	1.74072e-05	2.31461e-05	1.84214e-05	1.74699e-05	1.8479e-05	2.95227e-05	8.05075e-06	1.93216e-05	2.11044e-05	2.13688e-05	6.77282e-06	1.42019e-05	6.54793e-06	2.13565e-05	1.69675e-05	1.46892e-05	2.25491e-05	3.11025e-05	2.62055e-05	1.99119e-05	1.53206e-05	1.82473e-05	8.38608e-06	8.16046e-06	8.01389e-06	1.36354e-05	1.03505e-05	1.58709e-05	1.10857e-05	2.3897e-05	1.79423e-05	1.76762e-05
Trappc9	1.66686e-05	1.66842e-05	8.36023e-06	3.38335e-05	1.36025e-05	1.37999e-05	2.74138e-05	1.27653e-05	2.46891e-05	1.75004e-05	1.19307e-05	1.15494e-05	2.95227e-05	2.85436e-05	2.14684e-05	2.21867e-05	1.89945e-05	3.72505e-05	3.12443e-05	2.61917e-05	1.77971e-05	1.69675e-05	1.25908e-05	1.32185e-05	2.14262e-05	2.40217e-05	2.23014e-05	1.53206e-05	2.11669e-05	8.38608e-06	1.16578e-05	6.86905e-06	7.43747e-06	1.0247e-05	2.23185e-05	1.53495e-05	3.18626e-05	1.67971e-05	1.45338e-05
Trat1	0	0	0	0	0	0	0	0	0	0	0	0	0	0	0	0	0	0	1.42019e-06	0	0	0	0	0	6.91168e-07	0	0	6.66113e-07	0	0	0	0	0	0	0	0	0	0	0
Trcg1	0	0	0	0	0	0	0	0	0	0	0	0	0	0	0	0	0	0	0	0	0	0	0	0	0	0	0	0	0	0	0	0	0	0	0	0	0	0	0
Trdmt1	4.16715e-06	1.11228e-05	0	0	5.60104e-06	3.24704e-06	0	2.32096e-06	3.08614e-06	2.30268e-06	5.3262e-06	2.30987e-06	1.47614e-05	1.46377e-06	2.14684e-06	4.87026e-06	3.16575e-06	0	2.84039e-06	1.30959e-05	0	2.42393e-06	0	7.77557e-07	2.76467e-06	1.09189e-06	3.18591e-06	1.99834e-06	1.45978e-06	2.79536e-06	0	1.14484e-06	3.71873e-06	5.69278e-06	9.91931e-07	2.55824e-06	0	4.58102e-06	4.12444e-06
Trdn	0	0	0	0	0	0	0	0	0	9.21072e-07	0	0	0	7.31886e-07	0	0	0	0	0	0	0	2.42393e-06	0	1.55511e-06	0	0	1.19472e-06	6.66113e-07	0	0	0	0	0	0	0	0	0	0	0
Treh	8.33431e-06	0	0	0	0	0	0	0	0	4.14482e-06	4.26096e-07	0	2.95227e-06	2.19566e-06	0	0	0	0	8.52117e-06	1.30959e-05	3.55942e-06	4.84786e-06	6.29538e-06	0	0	2.18379e-06	0	1.33223e-06	1.45978e-06	5.59072e-07	0	1.14484e-06	3.92533e-06	0	4.95966e-07	0	0	3.81752e-07	0
Trem1	0	0	8.36023e-06	0	0	0	0	0	0	9.21072e-07	4.26096e-07	2.30987e-06	0	1.46377e-06	0	0	0	0	0	0	0	0	0	0	0	2.18379e-06	7.96477e-07	0	0	0.000527205	0.000369552	0.00065027	0.00126995	0.00118668	3.47176e-06	1.7055e-06	1.19485e-05	7.63503e-07	0.000239414
Trem2	0	1.11228e-05	0	0	2.00037e-06	1.62352e-06	0	1.16048e-06	2.31461e-06	3.68429e-06	8.52191e-07	0	2.95227e-06	4.39132e-06	2.14684e-06	1.35285e-06	4.74862e-06	3.38641e-06	2.84039e-06	0	0	0	4.19692e-06	7.77557e-07	2.76467e-06	3.27568e-06	2.38943e-06	1.99834e-06	0	3.35443e-06	4.66312e-06	6.86905e-06	5.37151e-06	4.76123e-06	4.46369e-06	8.52748e-07	3.98283e-06	1.90876e-06	1.17841e-05
Trem3	0	0	0	0	0	0	7.8325e-07	0	0	4.60536e-07	4.26096e-07	0	2.95227e-06	0	0	0	0	0	0	0	0	0	0	0	0	0	0	0	0	9.56013e-05	5.47916e-05	0.000148829	0.000136767	0.000265387	0	0	0	3.81752e-07	4.26192e-05
Treml1	0	0	0	0	0	0	0	0	0	0	0	0	0	0	0	0	0	0	0	0	0	0	0	0	0	0	0	0	0	0	0	0	4.13193e-07	1.03505e-07	0	0	0	3.81752e-07	0
Treml2	0	2.78071e-06	0	0	0	0	0	0	0	1.84214e-06	6.39144e-07	0	0	1.46377e-06	0	0	0	0	0	0	3.55942e-06	0	0	0	0	0	7.96477e-07	0	7.29892e-07	1.5654e-05	2.56472e-05	3.09107e-05	2.70641e-05	4.59562e-05	9.91931e-07	0	3.98283e-05	1.94693e-05	1.9051e-05
Treml4	0	2.78071e-06	0	0	0	0	0	0	0	9.21072e-07	4.26096e-07	0	0	0	0	0	0	0	0	0	0	0	0	0	6.91168e-07	0	3.98239e-07	0	7.29892e-07	1.67722e-06	0	3.43453e-06	3.92533e-06	3.93319e-06	1.98386e-06	0	0	2.29051e-06	5.10645e-06
Trex2	0	0	0	0	0	0	0	0	0	0	2.13048e-07	0	0	0	0	0	0	0	0	0	0	0	0	0	0	0	7.96477e-07	0	0	5.59072e-07	0	0	0	0	4.95966e-07	0	0	3.81752e-07	5.89206e-07
Trh	0	0	0	0	0	0	0	0	0	0	0	0	0	0	0	0	0	0	0	0	0	0	0	0	0	0	0	0	0	0	0	0	0	0	0	0	0	0	0
Trhde	0	2.78071e-06	0	0	4.00074e-07	0	7.8325e-07	0	0	4.60536e-07	4.26096e-07	0	0	0	0	0	0	0	0	0	0	0	0	0	0	0	0	0	7.29892e-07	0	0	0	0	0	0	0	3.98283e-06	0	0
Trhr	0	0	0	0	0	0	0	0	0	0	0	0	0	0	0	0	0	0	0	0	0	0	0	0	0	0	0	0	0	0	0	0	0	0	0	0	0	0	0
Triap1	1.66686e-05	2.50263e-05	4.18011e-05	5.92086e-05	5.04093e-05	4.87055e-05	5.87438e-05	7.31102e-05	3.47191e-05	3.31586e-05	1.66177e-05	3.00284e-05	2.65705e-05	3.29349e-05	4.29368e-05	2.8951e-05	4.98605e-05	2.70913e-05	2.55635e-05	5.89314e-05	6.05101e-05	4.12068e-05	5.87569e-05	3.73227e-05	6.01316e-05	3.05731e-05	5.65499e-05	6.66113e-05	6.64202e-05	2.73945e-05	3.03103e-05	1.03036e-05	1.59079e-05	1.1075e-05	4.3645e-05	3.83736e-05	2.3897e-05	3.81752e-05	2.74963e-05
Trib1	0.000120847	0.000111228	5.85216e-05	0.000194543	2.88053e-05	3.40939e-05	6.18768e-05	2.6691e-05	6.71236e-05	9.21072e-05	0.000105033	0.000136283	0.000336559	7.53843e-05	6.6552e-05	6.95364e-05	7.43951e-05	0.000104979	0.000150541	0.000360136	0.00018153	0.000152708	0.000146892	6.99801e-05	4.83817e-05	0.00010373	7.20812e-05	3.06412e-05	2.7006e-05	9.50422e-05	0.000108418	0.000107615	0.000164038	0.000113338	3.62055e-05	3.49626e-05	0.000836393	2.86314e-05	8.13105e-05
Trib2	0	5.56141e-06	8.36023e-06	4.22919e-06	4.40081e-06	0	4.6995e-06	3.48144e-06	6.94382e-06	5.98696e-06	2.76962e-06	0	5.90455e-06	4.39132e-06	1.2881e-05	2.97627e-06	1.58287e-06	1.6932e-05	1.42019e-06	0	3.55942e-06	4.84786e-06	0	6.22045e-06	5.52934e-06	1.20108e-05	5.57534e-06	3.33057e-06	7.29892e-07	2.23629e-06	3.49734e-06	2.28968e-06	2.27256e-06	2.38062e-06	2.47983e-06	2.55824e-06	1.59313e-05	4.84825e-05	8.64169e-06
Trib3	8.33431e-06	0	0	0	4.00074e-07	0	7.8325e-07	1.16048e-06	0	9.21072e-07	2.13048e-07	0	0	1.46377e-06	0	0	0	0	1.42019e-06	0	0	0	0	7.77557e-07	0	1.09189e-06	0	1.99834e-06	0	5.59072e-07	0	0	6.19789e-07	7.24535e-07	0	0	0	2.67226e-06	1.37481e-06
Tril	0	2.78071e-06	1.67205e-05	0	2.80052e-06	8.11759e-07	3.91625e-06	2.32096e-06	2.31461e-06	4.60536e-07	2.13048e-07	0	0	4.39132e-06	4.29368e-06	3.78798e-06	6.3315e-06	0	0	0	0	0	0	3.88778e-06	4.83817e-06	7.64326e-06	4.38062e-06	1.99834e-06	7.29892e-07	0	0	0	0	0	9.91931e-07	8.52748e-07	3.98283e-06	1.14525e-06	2.35682e-06
Trim10	0	0	0	0	0	0	7.8325e-07	0	0	4.60536e-07	2.55657e-06	4.61975e-06	0	2.92754e-06	0	0	0	0	0	0	0	0	0	0	0	0	0	0	0	6.14979e-06	2.33156e-06	3.43453e-06	1.44617e-06	1.65608e-06	6.94352e-06	8.52748e-07	0	3.81752e-07	7.26688e-06
Trim11	4.16715e-06	2.50263e-05	8.36023e-06	4.22919e-06	9.60177e-06	7.30583e-06	7.8325e-06	5.8024e-06	1.1573e-05	1.01318e-05	4.26096e-06	0	1.18091e-05	5.1232e-06	2.14684e-06	8.11709e-06	2.37431e-06	1.35456e-05	5.68078e-06	6.54793e-06	3.55942e-06	4.84786e-06	0	1.08858e-05	1.6588e-05	8.73516e-06	1.03542e-05	7.32725e-06	5.83913e-06	8.94515e-06	1.16578e-05	1.25933e-05	1.15694e-05	2.27711e-05	7.43948e-06	5.96923e-06	3.18626e-05	1.37431e-05	1.47302e-05
Trim12a	9.58445e-05	5.83948e-05	0.000108683	0.000186084	0.000104019	7.87406e-05	0.000126887	9.16779e-05	0.000101071	0.000290598	0.000169373	0.000249466	0.000460555	0.000383508	7.29925e-05	4.19383e-05	4.74862e-05	0.00017948	0.000110775	0.000242273	0.000138817	7.99897e-05	4.82646e-05	7.5423e-05	7.94843e-05	0.000223838	8.92054e-05	4.7294e-05	3.3575e-05	0.00016269	0.000110749	0.000105325	0.000210935	0.000157845	0.000205826	0.000180782	0.00232597	0.000209963	9.25054e-05
Trim12c	6.25073e-05	3.61492e-05	0	4.65211e-05	1.6003e-05	1.70469e-05	2.1931e-05	2.43701e-05	2.23745e-05	3.22375e-05	2.49266e-05	4.15777e-05	6.495e-05	1.82972e-05	1.50279e-05	2.16456e-05	1.42459e-05	2.37049e-05	4.68664e-05	5.89314e-05	7.11883e-05	0.000159979	6.08553e-05	1.63287e-05	1.10587e-05	7.64326e-06	2.07084e-05	1.53206e-05	1.09484e-05	3.74578e-05	4.08023e-05	2.8621e-05	8.09858e-05	4.68878e-05	2.8766e-05	2.30242e-05	0.000258884	3.89387e-05	4.18336e-05
Trim13	0	0	0	0	3.60067e-06	0	2.34975e-06	5.8024e-06	3.08614e-06	2.76321e-06	6.39144e-07	4.61975e-06	0	1.46377e-06	0	4.32912e-06	3.95719e-06	0	1.42019e-06	0	3.55942e-06	0	4.19692e-06	2.33267e-06	7.60284e-06	6.55137e-06	2.38943e-06	3.99668e-06	5.10924e-06	1.11814e-06	4.66312e-06	2.28968e-06	4.95831e-06	6.41731e-06	3.47176e-06	4.26374e-06	3.98283e-06	3.81752e-06	4.32085e-06
Trim14	1.66686e-05	8.34212e-06	8.36023e-06	4.22919e-06	2.80052e-06	8.92935e-06	7.04925e-06	1.62467e-05	5.40075e-06	6.90804e-06	1.27829e-06	2.30987e-06	0	3.65943e-06	1.2881e-05	1.19051e-05	4.74862e-06	3.38641e-06	1.84625e-05	1.30959e-05	1.77971e-05	1.21197e-05	0	1.3996e-05	8.29401e-06	1.09189e-05	1.03542e-05	1.199e-05	3.64946e-06	5.59072e-07	0	0	1.23958e-06	3.10515e-07	1.4383e-05	1.62022e-05	1.19485e-05	1.37431e-05	4.12444e-06
Trim15	8.33431e-05	2.78071e-05	5.01614e-05	2.96043e-05	1.36025e-05	2.6788e-05	3.4463e-05	2.32096e-05	2.46891e-05	3.96061e-05	3.19572e-05	6.69864e-05	6.19977e-05	1.9029e-05	5.15241e-05	1.81282e-05	1.82031e-05	1.01592e-05	7.24299e-05	0.000144054	1.42377e-05	5.81743e-05	2.51815e-05	2.72145e-05	4.83817e-06	1.85622e-05	1.59295e-05	3.99668e-05	8.02881e-06	0.0001325	9.90913e-05	2.1752e-05	3.40884e-05	1.9873e-05	0.000153749	6.22506e-05	3.58454e-05	2.29051e-05	0.000152997
Trim16	3.75044e-05	3.61492e-05	2.50807e-05	5.92086e-05	5.28098e-05	4.54585e-05	6.18768e-05	5.91844e-05	7.09812e-05	4.00666e-05	5.70968e-05	4.85074e-05	8.56159e-05	1.97609e-05	3.43494e-05	6.62896e-05	7.28122e-05	5.7569e-05	4.4026e-05	4.58355e-05	5.69506e-05	5.57504e-05	6.50523e-05	4.58758e-05	3.87054e-05	4.69515e-05	4.81869e-05	5.99502e-05	5.69316e-05	4.41667e-05	3.61392e-05	1.03036e-05	1.61145e-05	6.72783e-06	5.7036e-05	4.69011e-05	5.57596e-05	2.40504e-05	2.63179e-05
Trim17	2.50029e-05	6.95176e-05	3.34409e-05	4.65211e-05	6.68123e-05	6.81877e-05	4.93448e-05	3.71353e-05	4.24344e-05	4.32904e-05	4.77227e-05	4.85074e-05	7.38068e-05	5.92828e-05	5.3671e-05	5.11377e-05	7.83523e-05	0.000213344	5.8228e-05	2.61917e-05	7.47477e-05	2.90872e-05	5.87569e-05	3.88778e-05	8.57048e-05	7.3157e-05	9.15949e-05	5.46213e-05	0.000104375	3.52215e-05	3.26418e-05	1.03036e-05	1.42551e-05	2.0287e-05	7.04271e-05	5.37231e-05	9.1605e-05	6.79518e-05	3.3192e-05
Trim2	0.000170853	0.000105667	0.000175565	0.000287585	0.000152428	0.000132317	0.000212261	0.00026575	0.000209858	0.000100857	7.35015e-05	0.000240227	0.000236182	0.000191754	0.00637611	0.000219703	0.000212897	0.0054318	0.000323804	0.000301205	0.000448486	0.000441155	0.000174172	0.000209163	0.000396039	0.00108425	0.00116684	0.000135887	0.0001343	3.41034e-05	8.85993e-05	2.51865e-05	5.24755e-05	5.1028e-05	0.000106633	0.000314664	0.00105545	0.000146211	1.88546e-05
Trim21	4.16715e-06	1.11228e-05	8.36023e-06	4.22919e-06	6.40118e-06	5.68231e-06	1.01823e-05	1.04443e-05	6.17228e-06	7.82911e-06	2.34353e-06	1.38592e-05	5.90455e-06	3.65943e-06	0	5.95253e-06	7.12294e-06	3.38641e-06	1.42019e-06	1.30959e-05	3.55942e-06	0	0	5.4429e-06	1.10587e-05	4.36758e-06	8.36301e-06	7.99336e-06	5.83913e-06	9.50422e-06	1.16578e-06	5.72421e-06	4.13193e-06	1.05575e-05	6.44755e-06	7.67473e-06	7.96565e-06	8.01678e-06	1.47302e-05
Trim23	4.16715e-06	2.78071e-06	0	0	4.80089e-06	5.68231e-06	3.133e-06	2.32096e-06	5.40075e-06	6.4475e-06	1.27829e-06	0	2.95227e-06	3.65943e-06	6.44052e-06	2.43513e-06	3.16575e-06	0	7.10097e-06	6.54793e-06	0	2.42393e-06	8.39384e-06	1.55511e-06	4.83817e-06	6.55137e-06	1.59295e-06	6.66113e-06	8.7587e-06	1.67722e-06	1.16578e-06	1.14484e-06	4.13193e-06	2.17361e-06	1.98386e-06	2.55824e-06	0	6.87153e-06	4.91005e-06
Trim24	3.33372e-05	3.89299e-05	8.36023e-06	3.80627e-05	3.12058e-05	2.6788e-05	3.133e-05	1.62467e-05	3.24045e-05	3.22375e-05	1.89613e-05	3.23382e-05	3.54273e-05	2.63479e-05	2.36152e-05	5.222e-05	3.48232e-05	2.03185e-05	4.4026e-05	3.92876e-05	4.2713e-05	2.66632e-05	1.88861e-05	4.35432e-05	3.93966e-05	3.60325e-05	3.30538e-05	1.99834e-05	2.18968e-05	1.22996e-05	2.0984e-05	2.28968e-06	1.03298e-05	2.79464e-06	3.96772e-05	4.17846e-05	1.99141e-05	4.04657e-05	1.94438e-05
Trim25	0.000120847	9.4544e-05	3.34409e-05	0.000186084	6.60122e-05	7.87406e-05	0.000163699	8.2394e-05	0.000121903	0.000129871	0.000143381	0.000157071	0.000242086	9.80727e-05	4.72305e-05	7.90064e-05	4.43205e-05	3.04777e-05	0.00014344	0.000268465	9.61042e-05	0.000138164	0.0001364	9.48619e-05	4.97641e-05	5.67785e-05	5.61516e-05	0.000121899	4.96326e-05	0.000117405	0.000173701	0.000138526	0.000139866	0.000146046	9.72093e-05	0.000125354	0.000135416	7.59686e-05	0.000129822
Trim26	1.25015e-05	5.00527e-05	5.85216e-05	5.07503e-05	2.1604e-05	2.75998e-05	3.36798e-05	3.01725e-05	4.55206e-05	3.40796e-05	2.2157e-05	4.15777e-05	3.54273e-05	4.39132e-05	1.50279e-05	3.65269e-05	3.48232e-05	1.35456e-05	2.41433e-05	5.89314e-05	3.55942e-05	5.09026e-05	2.09846e-05	4.19881e-05	2.97202e-05	1.85622e-05	3.3452e-05	2.9309e-05	4.81729e-05	3.41034e-05	3.49734e-05	1.60278e-05	1.36354e-05	1.24206e-05	4.11651e-05	5.54286e-05	0.000147365	3.51212e-05	3.3192e-05
Trim27	1.25015e-05	4.44913e-05	1.67205e-05	3.80627e-05	3.20059e-05	2.6788e-05	2.1931e-05	3.71353e-05	2.93183e-05	2.44084e-05	1.91743e-05	1.15494e-05	2.36182e-05	3.879e-05	1.50279e-05	3.49035e-05	2.84917e-05	3.38641e-05	3.55049e-05	2.61917e-05	3.91536e-05	2.42393e-05	2.09846e-05	2.25491e-05	2.83379e-05	3.27568e-05	3.62397e-05	2.19817e-05	2.91957e-05	3.46625e-05	3.38076e-05	8.01389e-06	1.32222e-05	1.23171e-05	4.91006e-05	4.43429e-05	6.37252e-05	3.85569e-05	4.45833e-05
Trim28	4.16715e-05	5.56141e-05	5.01614e-05	2.96043e-05	3.8007e-05	2.59763e-05	2.58473e-05	2.6691e-05	2.85468e-05	3.91455e-05	1.61916e-05	1.8479e-05	1.47614e-05	4.31813e-05	3.00558e-05	4.92437e-05	4.98605e-05	5.07961e-05	4.82866e-05	1.96438e-05	5.33912e-05	3.15111e-05	2.09846e-05	4.35432e-05	4.28524e-05	3.60325e-05	4.1815e-05	2.53123e-05	4.23337e-05	2.51582e-05	3.7305e-05	1.48829e-05	1.32222e-05	9.52246e-06	4.21571e-05	4.43429e-05	7.16909e-05	4.39014e-05	2.55323e-05
Trim29	4.16715e-06	0	0	0	0	8.11759e-07	7.8325e-07	0	0	0	0	0	0	0	0	0	0	0	1.42019e-06	0	0	0	0	0	0	0	0	1.33223e-06	0	0	0	0	0	0	0	0	0	0	0
Trim3	0	1.39035e-05	0	4.22919e-06	2.00037e-06	8.11759e-07	3.133e-06	1.16048e-06	3.85768e-06	3.68429e-06	0	2.30987e-06	5.90455e-06	5.1232e-06	4.29368e-06	3.24684e-06	1.58287e-06	1.35456e-05	1.42019e-06	0	0	2.42393e-06	0	5.4429e-06	6.91168e-07	8.73516e-06	5.97358e-06	3.99668e-06	5.83913e-06	2.23629e-06	4.66312e-06	2.28968e-06	8.26385e-07	2.48412e-06	2.47983e-06	8.52748e-07	1.19485e-05	3.05401e-06	5.69566e-06
Trim30a	2.08358e-05	2.22456e-05	1.67205e-05	1.69168e-05	1.00018e-05	9.74111e-06	2.1931e-05	5.8024e-06	1.62022e-05	2.71716e-05	6.81753e-06	1.15494e-05	1.18091e-05	1.75653e-05	1.50279e-05	1.65048e-05	9.49725e-06	3.38641e-06	2.27231e-05	1.96438e-05	7.11883e-06	1.69675e-05	8.39384e-06	8.55312e-06	1.38234e-05	2.40217e-05	1.31419e-05	6.66113e-06	7.29892e-06	0.000125791	6.17863e-05	0.000137381	0.000140692	0.000202559	3.37257e-05	1.44967e-05	3.58454e-05	5.91715e-05	0.000146123
Trim30b	0	2.78071e-06	0	0	4.00074e-07	0	0	0	0	1.38161e-06	4.26096e-07	0	0	2.92754e-06	0	2.7057e-07	0	3.38641e-06	1.42019e-06	0	0	0	2.09846e-06	0	0	0	3.98239e-07	0	0	9.28059e-05	3.49734e-05	7.2125e-05	0.000169202	0.000168713	1.4879e-06	1.7055e-06	7.96565e-06	8.01678e-06	5.97062e-05
Trim30c	0	2.78071e-06	8.36023e-06	0	0	0	7.8325e-07	0	0	1.84214e-06	0	0	0	7.31886e-07	0	0	0	0	0	0	0	2.42393e-06	0	0	0	0	0	6.66113e-07	0	2.23629e-06	2.33156e-06	0	1.23958e-06	9.31545e-07	9.91931e-07	8.52748e-07	0	1.14525e-06	3.92804e-06
Trim30d	3.33372e-05	2.50263e-05	2.50807e-05	4.22919e-05	3.28061e-05	1.70469e-05	5.40443e-05	1.74072e-05	3.00899e-05	3.36191e-05	1.49134e-05	2.77185e-05	2.36182e-05	2.5616e-05	2.57621e-05	3.05744e-05	1.97859e-05	3.72505e-05	4.4026e-05	7.20272e-05	3.55942e-05	4.12068e-05	4.82646e-05	4.04329e-05	2.41909e-05	2.83893e-05	2.38943e-05	1.66528e-05	1.82473e-05	3.01899e-05	1.86525e-05	3.20556e-05	3.45016e-05	3.77793e-05	3.17418e-05	1.53495e-05	3.58454e-05	2.51956e-05	3.8102e-05
Trim31	0.000179188	0.000155719	4.18011e-05	0.000190313	9.40174e-05	0.000138811	0.000115138	7.54311e-05	0.000131161	9.30282e-05	0.000109507	0.000110874	0.000106282	3.73262e-05	6.44052e-05	8.33355e-05	7.04379e-05	6.09554e-05	8.66319e-05	0.000196438	9.25448e-05	7.99897e-05	9.65291e-05	7.93108e-05	5.73669e-05	4.36758e-05	6.73023e-05	8.99253e-05	8.83169e-05	0.000102869	5.94548e-05	1.14484e-05	1.92135e-05	8.1769e-06	0.000170612	9.29495e-05	7.16909e-05	4.7719e-05	0.000104093
Trim32	0	2.78071e-06	0	0	7.20133e-06	1.62352e-06	1.09655e-05	9.28383e-06	7.71535e-06	5.98696e-06	6.39144e-07	4.61975e-06	2.95227e-06	8.78263e-06	2.14684e-06	7.57595e-06	5.54006e-06	3.38641e-06	4.26058e-06	0	1.06782e-05	4.84786e-06	0	7.77557e-06	4.14701e-06	9.82705e-06	6.37182e-06	4.66279e-06	5.10924e-06	2.23629e-06	1.16578e-06	2.28968e-06	1.03298e-06	1.34557e-06	2.47983e-06	5.11649e-06	0	6.10803e-06	3.53524e-06
Trim33	0	1.39035e-05	0	2.96043e-05	1.76033e-05	1.78587e-05	2.1931e-05	1.62467e-05	2.08315e-05	9.21072e-06	6.39144e-06	1.8479e-05	3.54273e-05	9.51452e-06	1.50279e-05	3.38212e-05	1.82031e-05	3.38641e-05	1.98827e-05	3.27397e-05	3.91536e-05	3.6359e-05	1.46892e-05	3.65452e-05	2.69555e-05	3.1665e-05	2.78767e-05	1.66528e-05	2.11669e-05	1.34177e-05	6.99468e-06	8.01389e-06	1.19826e-05	9.93648e-06	1.33911e-05	2.04659e-05	7.96565e-06	2.25233e-05	1.43374e-05
Trim34a	0.000254196	1.39035e-05	5.01614e-05	2.53751e-05	1.68031e-05	1.46117e-05	8.61575e-06	1.39258e-05	1.46592e-05	2.16452e-05	9.16106e-06	4.61975e-06	9.44728e-05	9.36814e-05	0.000139545	1.16345e-05	8.54752e-05	0.000447006	8.52117e-06	3.27397e-05	0	1.21197e-05	2.09846e-06	8.55312e-06	8.98518e-06	6.55137e-06	8.36301e-06	1.53206e-05	1.09484e-05	1.22996e-05	6.99468e-06	8.01389e-06	1.01232e-05	7.45236e-06	2.13265e-05	7.67473e-06	3.98283e-06	2.21416e-05	2.1015e-05
Trim35	4.16715e-06	4.17106e-05	1.67205e-05	1.26876e-05	6.00111e-06	8.92935e-06	1.64483e-05	4.64192e-06	1.08015e-05	1.56582e-05	4.04791e-06	4.61975e-06	1.18091e-05	1.68334e-05	6.44052e-06	8.65823e-06	8.70581e-06	1.6932e-05	1.13616e-05	0	2.49159e-05	2.18154e-05	2.09846e-06	8.55312e-06	1.2441e-05	1.52865e-05	9.95596e-06	7.32725e-06	4.37935e-06	7.26793e-06	6.99468e-06	1.48829e-05	5.7847e-06	9.41896e-06	1.04153e-05	1.19385e-05	1.19485e-05	2.40504e-05	2.02294e-05
Trim36	0	0	0	4.22919e-06	1.0802e-05	1.21764e-05	1.09655e-05	1.85677e-05	1.003e-05	5.06589e-06	2.13048e-06	1.15494e-05	8.85682e-06	3.65943e-06	8.58736e-06	1.21756e-05	1.74116e-05	2.03185e-05	1.13616e-05	3.27397e-05	1.06782e-05	1.45436e-05	8.39384e-06	6.99801e-06	8.29401e-06	7.64326e-06	1.11507e-05	9.9917e-06	5.83913e-06	4.47257e-06	4.66312e-06	0	2.27256e-06	9.31545e-07	8.43141e-06	2.38769e-05	3.98283e-06	9.16204e-06	4.51725e-06
Trim37	4.16715e-06	2.50263e-05	1.67205e-05	4.22919e-06	1.36025e-05	8.92935e-06	1.72315e-05	8.12335e-06	2.08315e-05	8.75018e-06	3.83486e-06	4.61975e-06	5.90455e-06	1.46377e-05	1.71747e-05	2.54336e-05	1.42459e-05	6.77282e-06	8.52117e-06	0	2.13565e-05	1.69675e-05	8.39384e-06	1.55511e-05	2.28085e-05	2.18379e-05	1.99119e-05	9.9917e-06	1.16783e-05	4.47257e-06	8.16046e-06	2.28968e-06	3.09895e-06	1.65608e-06	1.04153e-05	1.44967e-05	1.19485e-05	1.94693e-05	1.08021e-05
Trim38	4.16715e-06	0	0	0	0	8.11759e-07	2.34975e-06	0	7.71535e-07	1.38161e-06	4.26096e-07	0	0	7.31886e-07	2.14684e-06	5.41139e-07	0	0	0	0	0	0	2.09846e-06	1.55511e-06	0	1.09189e-06	0	1.33223e-06	0	0	0	0	0	0	0	0	0	0	0
Trim39	0	1.39035e-05	0	0	4.40081e-06	4.87055e-06	5.48275e-06	3.48144e-06	4.62921e-06	5.06589e-06	2.55657e-06	9.2395e-06	1.18091e-05	5.85509e-06	6.44052e-06	5.41139e-06	5.54006e-06	2.70913e-05	2.84039e-06	6.54793e-06	7.11883e-06	0	8.39384e-06	9.33068e-06	9.67635e-06	1.31027e-05	6.77005e-06	8.65947e-06	6.56903e-06	6.14979e-06	1.16578e-06	9.15874e-06	4.54512e-06	4.86474e-06	5.95159e-06	3.41099e-06	0	8.39854e-06	6.08846e-06
Trim40	3.33372e-05	2.22456e-05	3.34409e-05	4.65211e-05	2.20041e-05	3.24704e-05	4.0729e-05	1.74072e-05	2.85468e-05	4.42114e-05	4.41009e-05	6.00567e-05	3.2475e-05	8.05075e-06	8.58736e-06	8.9288e-06	1.10801e-05	0	3.83452e-05	4.58355e-05	2.49159e-05	3.6359e-05	3.77723e-05	2.56594e-05	4.83817e-06	1.52865e-05	1.07524e-05	3.93007e-05	2.11669e-05	8.66561e-05	8.74335e-05	1.37381e-05	2.41718e-05	1.49047e-05	0.000100681	3.66681e-05	1.99141e-05	2.63409e-05	8.91665e-05
Trim41	4.16715e-06	1.94649e-05	8.36023e-06	1.26876e-05	1.80033e-05	1.29881e-05	1.64483e-05	1.27653e-05	1.92884e-05	1.79609e-05	1.00132e-05	2.30987e-05	2.06659e-05	1.17102e-05	2.14684e-06	1.73165e-05	1.50373e-05	1.35456e-05	1.98827e-05	0	2.49159e-05	1.69675e-05	1.04923e-05	1.32185e-05	6.22051e-06	2.72974e-05	1.43366e-05	1.26562e-05	8.02881e-06	7.82701e-06	1.51551e-05	5.72421e-06	1.01232e-05	6.72783e-06	1.3887e-05	2.47297e-05	3.58454e-05	1.64153e-05	1.35517e-05
Trim43a	0	0	0	0	0	0	0	0	0	0	0	0	0	0	0	0	0	0	0	0	0	0	0	0	0	0	3.98239e-07	0	0	0	0	0	0	0	0	0	0	0	0
Trim43b	0	0	0	0	0	0	0	0	0	0	0	0	0	0	0	0	0	0	0	0	0	0	0	0	0	0	0	0	0	0	0	0	0	0	0	0	0	0	0
Trim43c	0	0	0	0	0	0	0	0	0	0	2.13048e-07	0	0	0	2.14684e-06	0	0	3.38641e-06	0	0	0	0	2.09846e-06	1.55511e-06	0	0	0	0	0	0	0	0	0	0	0	0	0	0	3.92804e-07
Trim44	2.08358e-05	5.28334e-05	7.5242e-05	1.69168e-05	3.48064e-05	3.40939e-05	2.11478e-05	7.07892e-05	4.62921e-05	5.57248e-05	8.73496e-06	9.2395e-06	3.54273e-05	7.90437e-05	4.93773e-05	7.76535e-05	6.09407e-05	5.07961e-05	8.52117e-06	0	4.2713e-05	1.69675e-05	8.39384e-06	6.8425e-05	5.25287e-05	5.35029e-05	7.80547e-05	3.86346e-05	5.10924e-05	7.26793e-06	4.66312e-06	3.43453e-06	2.27256e-06	2.79464e-06	3.12458e-05	4.69011e-05	0.00012745	5.15365e-05	5.14573e-05
Trim45	0	2.78071e-06	0	0	2.40044e-06	8.11759e-07	1.5665e-06	0	3.08614e-06	1.38161e-06	2.13048e-07	0	0	1.46377e-06	0	8.11709e-07	0	0	0	0	0	0	0	7.77557e-07	1.38234e-06	3.27568e-06	3.98239e-07	1.33223e-06	1.45978e-06	0	0	0	2.06596e-07	2.0701e-07	0	0	0	3.81752e-07	9.8201e-07
Trim46	4.16715e-06	1.66842e-05	0	8.45838e-06	1.16021e-05	8.11759e-06	8.61575e-06	3.48144e-06	9.25842e-06	4.60536e-06	5.3262e-06	9.2395e-06	2.06659e-05	2.19566e-06	1.2881e-05	1.37991e-05	8.70581e-06	1.6932e-05	5.68078e-06	0	1.06782e-05	2.42393e-06	8.39384e-06	6.22045e-06	1.79704e-05	1.63784e-05	1.11507e-05	8.65947e-06	1.09484e-05	6.14979e-06	5.8289e-06	1.14484e-06	1.03298e-06	7.24535e-07	1.09112e-05	4.26374e-06	2.3897e-05	3.05401e-06	4.12444e-06
Trim47	4.16715e-06	2.78071e-05	0	4.22919e-06	9.2017e-06	5.68231e-06	6.266e-06	8.12335e-06	1.23446e-05	6.4475e-06	1.49134e-06	2.30987e-06	4.42841e-05	6.58697e-05	2.57621e-05	7.30538e-06	1.74116e-05	4.06369e-05	4.26058e-06	0	0	1.45436e-05	4.19692e-06	4.66534e-06	8.29401e-06	1.63784e-05	1.23454e-05	8.65947e-06	8.02881e-06	3.35443e-06	3.49734e-06	1.14484e-06	1.85937e-06	8.2804e-07	5.95159e-06	2.55824e-06	0	1.03073e-05	1.92474e-05
Trim5	2.08358e-05	2.50263e-05	8.36023e-06	8.45838e-06	5.60104e-06	4.87055e-06	7.8325e-06	5.8024e-06	9.25842e-06	1.2895e-05	3.19572e-06	4.61975e-06	5.90455e-06	1.9029e-05	2.14684e-06	5.68196e-06	9.49725e-06	3.38641e-06	1.27817e-05	0	2.13565e-05	4.84786e-06	8.39384e-06	6.22045e-06	6.22051e-06	3.27568e-06	3.58415e-06	5.99502e-06	3.64946e-06	2.23629e-05	1.28236e-05	8.01389e-06	1.21892e-05	1.05575e-05	1.19032e-05	9.38022e-06	0.000147365	3.55029e-05	1.45338e-05
Trim55	0	0	0	0	0	0	0	0	0	9.21072e-07	2.13048e-07	0	0	1.46377e-06	0	0	0	3.38641e-06	0	0	0	0	0	0	0	1.09189e-06	7.96477e-07	0	0	0	0	0	0	0	0	0	0	0	0
Trim56	2.50029e-05	6.39562e-05	5.85216e-05	7.61254e-05	3.00055e-05	2.11057e-05	5.3261e-05	4.99006e-05	3.39476e-05	4.23693e-05	2.2157e-05	2.77185e-05	2.65705e-05	3.43986e-05	2.57621e-05	3.73386e-05	1.58287e-05	6.77282e-06	7.24299e-05	9.1671e-05	4.98318e-05	0.000101805	3.77723e-05	4.97636e-05	4.00877e-05	4.69515e-05	4.81869e-05	2.86429e-05	2.40864e-05	2.06857e-05	1.51551e-05	1.71726e-05	2.12794e-05	2.77393e-05	2.72781e-05	3.92264e-05	3.18626e-05	4.16109e-05	3.63344e-05
Trim59	0	5.56141e-06	0	4.22919e-06	6.40118e-06	4.05879e-06	7.8325e-06	6.96288e-06	1.003e-05	8.28964e-06	2.34353e-06	6.92962e-06	8.85682e-06	8.78263e-06	2.14684e-06	5.41139e-06	2.37431e-06	3.38641e-06	9.94136e-06	1.30959e-05	1.77971e-05	7.27179e-06	1.04923e-05	1.24409e-05	1.38234e-05	1.20108e-05	1.07524e-05	7.32725e-06	8.02881e-06	5.03165e-06	6.99468e-06	1.14484e-06	4.54512e-06	3.82969e-06	1.28951e-05	1.0233e-05	3.98283e-06	2.21416e-05	8.44529e-06
Trim6	1.25015e-05	5.56141e-06	0	1.26876e-05	8.00148e-06	4.87055e-06	4.6995e-06	6.96288e-06	1.23446e-05	7.36857e-06	4.26096e-06	2.30987e-06	1.18091e-05	7.31886e-07	1.07342e-05	1.02816e-05	1.66202e-05	0	1.42019e-06	0	7.11883e-06	0	6.29538e-06	7.77557e-06	7.18814e-05	0.00024786	0.000112701	3.33057e-06	8.02881e-06	3.35443e-06	4.66312e-06	0	1.03298e-06	2.0701e-06	1.4383e-05	5.96923e-06	1.99141e-05	3.43576e-06	8.05248e-06
Trim60	0	0	0	0	0	0	0	0	0	0	0	0	0	0	0	0	0	0	0	0	0	0	0	0	0	0	3.98239e-07	0	0	0	0	0	0	0	0	0	0	0	0
Trim62	0	1.11228e-05	8.36023e-06	0	2.40044e-06	0	2.34975e-06	2.32096e-06	3.08614e-06	9.21072e-07	4.47401e-06	6.92962e-06	5.90455e-06	7.31886e-07	6.44052e-06	8.11709e-07	0	3.38641e-06	2.84039e-06	1.30959e-05	0	0	4.19692e-06	1.55511e-06	2.0735e-06	4.36758e-06	2.78767e-06	3.99668e-06	4.37935e-06	2.23629e-06	1.16578e-06	0	2.06596e-07	3.10515e-07	4.95966e-07	2.55824e-06	3.98283e-06	2.29051e-06	3.92804e-07
Trim63	0	0	0	0	0	0	0	0	0	1.38161e-06	4.26096e-07	0	0	2.19566e-06	0	0	0	0	0	0	3.55942e-06	0	0	0	0	0	0	0	0	5.59072e-07	0	0	0	0	0	0	0	0	0
Trim65	0	0	0	0	0	0	0	0	0	0	0	0	0	0	0	0	0	0	0	0	0	0	0	0	0	0	3.98239e-07	0	1.45978e-06	0	0	0	0	0	0	0	0	0	0
Trim66	0	0	0	0	0	0	0	0	0	4.60536e-07	0	0	2.95227e-06	0	0	0	0	0	0	0	0	0	0	0	0	0	0	0	0	0	0	0	0	0	0	0	0	3.81752e-07	0
Trim67	0	0	0	0	4.00074e-07	0	0	0	0	0	2.13048e-07	0	0	0	0	2.7057e-07	0	0	0	0	0	0	0	0	0	0	0	6.66113e-07	0	0	0	0	0	0	0	0	0	0	0
Trim68	0	2.78071e-06	0	0	5.60104e-06	3.24704e-06	3.133e-06	3.48144e-06	6.17228e-06	2.76321e-06	8.52191e-07	2.30987e-06	0	2.19566e-06	6.44052e-06	4.59969e-06	5.54006e-06	0	4.26058e-06	1.30959e-05	3.55942e-06	0	2.09846e-06	3.11023e-06	2.76467e-06	2.18379e-06	5.1771e-06	2.66445e-06	4.37935e-06	1.11814e-06	0	1.14484e-06	0	0	4.95966e-07	1.7055e-06	0	3.81752e-06	1.96402e-06
Trim69	0	0	0	0	0	0	0	0	0	0	4.26096e-07	0	0	0	0	0	0	0	0	0	0	0	0	0	0	0	0	0	0	0	0	0	0	5.17525e-07	0	0	0	0	1.96402e-07
Trim7	0	0	8.36023e-06	4.22919e-06	1.6003e-06	2.43528e-06	2.34975e-06	0	2.31461e-06	5.52643e-06	1.70438e-06	0	0	7.31886e-06	2.14684e-06	2.7057e-06	3.95719e-06	3.38641e-06	9.94136e-06	6.54793e-06	7.11883e-06	2.42393e-06	4.19692e-06	3.11023e-06	2.0735e-06	4.36758e-06	1.99119e-06	6.66113e-07	1.45978e-06	2.79536e-06	0	2.28968e-06	8.26385e-07	1.03505e-07	4.95966e-06	2.55824e-06	0	2.13781e-05	2.94603e-06
Trim71	0	0	0	0	0	0	0	0	0	9.21072e-07	6.39144e-07	0	0	2.19566e-06	2.14684e-06	8.11709e-07	0	6.77282e-06	0	6.54793e-06	3.55942e-06	0	2.09846e-06	7.77557e-07	2.0735e-06	1.09189e-06	1.59295e-06	6.66113e-07	7.29892e-07	0	0	0	0	0	0	0	1.59313e-05	3.81752e-07	1.96402e-07
Trim72	0	0	0	0	0	0	0	0	0	0	0	0	0	0	0	2.7057e-07	0	0	0	0	0	0	0	7.77557e-07	6.91168e-07	0	0	6.66113e-07	0	0	1.16578e-06	0	0	0	1.4879e-06	0	0	0	0
Trim8	2.91701e-05	6.95176e-05	5.85216e-05	5.07503e-05	1.76033e-05	1.37999e-05	2.5064e-05	1.97281e-05	2.85468e-05	4.05271e-05	2.87615e-05	4.61975e-05	7.97114e-05	5.34277e-05	1.93216e-05	4.0856e-05	2.92832e-05	1.6932e-05	6.24885e-05	1.96438e-05	7.83071e-05	6.30222e-05	1.88861e-05	3.26574e-05	2.0735e-05	4.1492e-05	2.70802e-05	2.66445e-05	1.53277e-05	2.3481e-05	2.21498e-05	2.06072e-05	1.59079e-05	1.43872e-05	2.23185e-05	3.06989e-05	0.000111519	3.13036e-05	3.20135e-05
Trim80	0	0	0	0	0	0	7.8325e-07	0	0	4.60536e-07	0	0	0	0	0	2.7057e-07	0	0	0	0	0	0	0	0	0	0	0	0	0	0	1.16578e-06	0	0	0	0	0	0	0	0
Trim9	0	0	0	0	0	0	0	0	0	9.21072e-07	0	0	0	7.31886e-07	0	0	0	0	0	0	0	0	0	7.77557e-07	0	1.09189e-06	0	0	0	0	0	1.14484e-06	1.03298e-06	1.34557e-06	9.91931e-07	8.52748e-07	0	7.63503e-07	3.92804e-07
Triml1	0	0	0	0	0	0	0	0	0	0	6.39144e-07	0	0	0	0	0	0	3.38641e-06	0	0	0	0	0	0	0	0	0	0	7.29892e-07	0	0	0	0	0	0	0	0	0	0
Trio	2.91701e-05	1.39035e-05	4.18011e-05	1.69168e-05	1.56029e-05	2.6788e-05	3.05468e-05	3.01725e-05	3.16329e-05	3.13164e-05	2.51396e-05	3.00284e-05	3.54273e-05	1.75653e-05	3.64963e-05	2.5163e-05	2.84917e-05	3.04777e-05	2.84039e-05	6.54793e-05	3.55942e-05	6.05983e-05	3.14769e-05	4.27656e-05	2.21174e-05	3.38487e-05	2.86732e-05	2.59784e-05	2.0437e-05	1.22996e-05	1.39894e-05	9.15874e-06	7.23087e-06	4.55422e-06	2.52942e-05	3.92264e-05	4.38111e-05	2.63409e-05	2.71035e-05
Triobp	1.66686e-05	2.50263e-05	4.18011e-05	5.49794e-05	2.12039e-05	2.6788e-05	2.42808e-05	2.55305e-05	2.70037e-05	2.34873e-05	1.59786e-05	2.30987e-05	2.06659e-05	1.75653e-05	3.43494e-05	3.21978e-05	3.00746e-05	3.72505e-05	1.84625e-05	2.61917e-05	3.55942e-05	1.69675e-05	1.25908e-05	2.02165e-05	2.14262e-05	2.62055e-05	2.5089e-05	3.19734e-05	2.0437e-05	4.80802e-05	4.31338e-05	6.18215e-05	3.16092e-05	4.48177e-05	3.42216e-05	1.87604e-05	4.77939e-05	2.55774e-05	2.96567e-05
Trip10	8.33431e-06	1.39035e-05	2.50807e-05	1.69168e-05	2.48046e-05	1.94822e-05	2.03645e-05	2.6691e-05	2.08315e-05	1.19739e-05	6.60448e-06	4.61975e-06	8.85682e-06	1.02464e-05	3.00558e-05	2.02927e-05	1.66202e-05	6.77282e-06	1.42019e-05	2.61917e-05	2.49159e-05	1.21197e-05	2.728e-05	2.72145e-05	2.41909e-05	1.31027e-05	2.42925e-05	3.46379e-05	3.3575e-05	1.22996e-05	1.28236e-05	4.57937e-06	2.89235e-06	4.24371e-06	1.4879e-05	2.55824e-05	1.99141e-05	9.54379e-06	2.02294e-05
Trip11	6.25073e-05	8.34212e-05	0.000117043	0.000114188	9.7218e-05	8.68582e-05	0.000113571	0.000132295	9.7985e-05	7.96727e-05	3.34485e-05	6.69864e-05	7.97114e-05	4.90364e-05	0.000105195	0.000150978	7.83523e-05	9.48195e-05	0.000126397	0.000111315	0.000213565	0.000130892	5.456e-05	0.000202165	0.000137542	0.000135395	0.000136994	7.46047e-05	9.26963e-05	2.23629e-05	2.56472e-05	1.37381e-05	1.71475e-05	1.57328e-05	0.000101673	0.000177371	6.7708e-05	0.000114144	8.11141e-05
Trip12	8.75102e-05	6.39562e-05	3.34409e-05	8.8813e-05	9.40174e-05	8.84817e-05	0.000107305	9.74803e-05	0.000101843	7.46068e-05	4.94271e-05	7.3916e-05	0.000100377	5.63552e-05	7.94331e-05	0.000131497	0.000102095	5.7569e-05	0.000126397	0.00015715	0.000138817	0.00013574	6.71507e-05	0.000118966	8.36313e-05	0.000129936	8.40283e-05	5.8618e-05	6.20408e-05	5.98207e-05	8.27704e-05	6.41112e-05	7.43747e-05	6.15855e-05	0.000147798	0.000144114	0.000131433	0.000135522	0.000126876
Trip13	0	0	0	4.22919e-06	4.00074e-06	4.87055e-06	5.48275e-06	4.64192e-06	2.31461e-06	3.22375e-06	1.70438e-06	4.61975e-06	0	5.1232e-06	0	4.59969e-06	0	6.77282e-06	1.13616e-05	6.54793e-06	1.06782e-05	4.84786e-06	4.19692e-06	8.55312e-06	6.91168e-06	6.55137e-06	5.97358e-06	3.33057e-06	2.91957e-06	3.9135e-06	5.8289e-06	0	2.47916e-06	1.34557e-06	1.23991e-05	6.82198e-06	0	6.87153e-06	7.46328e-06
Trip4	2.91701e-05	1.94649e-05	8.36023e-06	2.53751e-05	1.0802e-05	1.70469e-05	1.72315e-05	1.39258e-05	2.62322e-05	1.51977e-05	1.19307e-05	1.61691e-05	2.06659e-05	2.48841e-05	2.36152e-05	2.67864e-05	1.82031e-05	5.07961e-05	2.41433e-05	2.61917e-05	3.55942e-05	2.42393e-05	1.25908e-05	2.02165e-05	2.00439e-05	3.1665e-05	1.8319e-05	1.39884e-05	1.16783e-05	2.18038e-05	1.86525e-05	1.60278e-05	2.1486e-05	3.28111e-05	2.67821e-05	2.04659e-05	3.58454e-05	2.63409e-05	2.63179e-05
Trip6	8.33431e-06	2.78071e-06	8.36023e-06	0	2.40044e-06	1.62352e-06	2.34975e-06	4.64192e-06	5.40075e-06	5.52643e-06	1.91743e-06	0	8.85682e-06	6.58697e-06	2.14684e-06	2.16456e-06	2.37431e-06	1.01592e-05	4.26058e-06	0	3.55942e-06	2.42393e-06	2.09846e-06	4.66534e-06	3.45584e-06	1.09189e-06	5.57534e-06	7.32725e-06	4.37935e-06	3.9135e-06	0	0	2.06596e-06	1.55258e-06	2.47983e-06	4.26374e-06	3.98283e-06	3.05401e-06	1.08021e-05
Triqk	0	2.78071e-06	8.36023e-06	4.22919e-06	4.80089e-06	7.30583e-06	3.133e-06	1.39258e-05	2.31461e-06	3.68429e-06	1.91743e-06	6.92962e-06	2.95227e-06	6.58697e-06	1.07342e-05	5.95253e-06	5.54006e-06	6.77282e-06	7.10097e-06	6.54793e-06	7.11883e-06	1.45436e-05	4.19692e-06	5.4429e-06	6.91168e-06	5.45947e-06	8.36301e-06	1.06578e-05	8.7587e-06	1.11814e-06	0	0	2.47916e-06	4.1402e-07	2.47983e-06	5.11649e-06	0	5.34452e-06	6.48127e-06
Trit1	8.33431e-06	1.11228e-05	0	0	6.00111e-06	4.05879e-06	2.34975e-06	3.48144e-06	5.40075e-06	2.30268e-06	4.26096e-07	4.61975e-06	0	2.92754e-06	2.14684e-06	6.2231e-06	3.16575e-06	6.77282e-06	2.84039e-06	0	3.55942e-06	2.42393e-06	0	5.4429e-06	4.14701e-06	0	5.97358e-06	3.33057e-06	5.10924e-06	4.47257e-06	1.16578e-06	1.14484e-06	1.44617e-06	1.65608e-06	3.47176e-06	5.11649e-06	3.98283e-06	9.16204e-06	4.51725e-06
Trmo	4.16715e-06	0	0	0	4.00074e-06	4.05879e-06	3.91625e-06	1.16048e-06	2.31461e-06	5.98696e-06	1.49134e-06	2.30987e-06	2.95227e-06	5.1232e-06	0	2.16456e-06	3.95719e-06	0	1.42019e-06	0	0	2.42393e-06	6.29538e-06	6.22045e-06	5.52934e-06	5.45947e-06	4.38062e-06	2.66445e-06	6.56903e-06	2.79536e-06	2.33156e-06	1.14484e-06	6.19789e-07	8.2804e-07	1.98386e-06	1.7055e-06	0	4.19927e-06	1.96402e-06
Trmt1	8.33431e-06	2.22456e-05	5.01614e-05	2.11459e-05	2.7205e-05	2.6788e-05	3.05468e-05	3.94563e-05	2.00599e-05	3.2698e-05	1.57655e-05	2.77185e-05	2.65705e-05	3.879e-05	3.22026e-05	3.81503e-05	3.64061e-05	3.72505e-05	4.54462e-05	1.30959e-05	5.69506e-05	3.6359e-05	2.51815e-05	3.18798e-05	4.42347e-05	6.2238e-05	3.66379e-05	2.3314e-05	2.40864e-05	1.00633e-05	1.86525e-05	2.28968e-06	3.51214e-06	2.0701e-06	2.28144e-05	2.30242e-05	4.38111e-05	1.83241e-05	9.6237e-06
Trmt10a	8.33431e-06	1.39035e-05	8.36023e-06	4.22919e-06	1.12021e-05	1.29881e-05	6.266e-06	1.16048e-05	1.23446e-05	5.98696e-06	3.83486e-06	2.30987e-06	5.90455e-06	5.85509e-06	8.58736e-06	2.02927e-05	1.42459e-05	6.77282e-06	2.84039e-06	6.54793e-06	1.42377e-05	2.42393e-06	4.19692e-06	1.08858e-05	1.45145e-05	1.41946e-05	1.31419e-05	4.66279e-06	8.02881e-06	1.50949e-05	8.16046e-06	1.14484e-06	2.27256e-06	2.17361e-06	2.38063e-05	2.30242e-05	1.59313e-05	2.97766e-05	2.31754e-05
Trmt10b	8.33431e-06	2.22456e-05	0	2.11459e-05	1.96036e-05	2.27292e-05	1.64483e-05	1.39258e-05	2.54607e-05	1.15134e-05	7.24363e-06	2.77185e-05	1.77136e-05	9.51452e-06	1.07342e-05	2.29984e-05	1.50373e-05	2.70913e-05	8.52117e-06	0	1.06782e-05	1.69675e-05	1.25908e-05	1.63287e-05	2.62644e-05	7.64326e-06	1.8319e-05	1.46545e-05	2.26266e-05	5.03165e-06	5.8289e-06	3.43453e-06	3.51214e-06	4.0367e-06	1.68628e-05	1.7055e-05	7.96565e-06	1.64153e-05	1.55158e-05
Trmt10c	8.33431e-06	2.78071e-06	0	8.45838e-06	1.32024e-05	1.37999e-05	4.6995e-06	2.43701e-05	1.1573e-05	1.01318e-05	3.62181e-06	2.30987e-06	2.95227e-06	1.09783e-05	1.07342e-05	1.24462e-05	3.16575e-06	3.38641e-06	1.56221e-05	0	3.55942e-06	9.69572e-06	1.25908e-05	1.3996e-05	2.97202e-05	1.52865e-05	1.47348e-05	1.06578e-05	1.45978e-05	1.17405e-05	5.8289e-06	4.57937e-06	7.64407e-06	4.1402e-06	7.93545e-06	1.7055e-05	0	1.41248e-05	1.02129e-05
Trmt11	4.16715e-06	5.56141e-06	2.50807e-05	1.26876e-05	1.00018e-05	1.29881e-05	7.04925e-06	1.50862e-05	1.23446e-05	8.75018e-06	3.40877e-06	6.92962e-06	2.95227e-06	1.39058e-05	8.58736e-06	1.05522e-05	1.18716e-05	6.77282e-06	1.42019e-05	0	2.84753e-05	7.27179e-06	1.25908e-05	1.24409e-05	1.79704e-05	1.63784e-05	9.55772e-06	9.32559e-06	1.67875e-05	1.28587e-05	2.33156e-06	0	4.54512e-06	2.69113e-06	8.43141e-06	1.62022e-05	1.19485e-05	1.52701e-05	8.83809e-06
Trmt112	5.4173e-05	0.000114009	0.000158844	5.49794e-05	7.64141e-05	4.7082e-05	4.85615e-05	5.45425e-05	6.55805e-05	0.000130792	3.00397e-05	1.38592e-05	7.97114e-05	0.000177848	0.000133104	8.41472e-05	0.000160662	0.000128684	4.54462e-05	4.58355e-05	4.98318e-05	4.84786e-05	3.56738e-05	6.92025e-05	0.000105057	0.000102638	0.000142968	8.52625e-05	8.97767e-05	0.000121878	6.17863e-05	2.06072e-05	1.67343e-05	4.48177e-05	8.23303e-05	5.62813e-05	5.17767e-05	0.000166825	0.000114306
Trmt12	4.16715e-06	2.78071e-06	0	0	6.00111e-06	7.30583e-06	5.48275e-06	2.32096e-06	0	6.4475e-06	2.13048e-06	6.92962e-06	0	2.19566e-06	8.58736e-06	4.87026e-06	3.16575e-06	0	8.52117e-06	6.54793e-06	3.55942e-06	2.42393e-06	1.25908e-05	6.99801e-06	1.10587e-05	5.45947e-06	7.56653e-06	4.66279e-06	9.48859e-06	4.47257e-06	1.16578e-06	2.28968e-06	1.85937e-06	3.20866e-06	2.97579e-06	3.41099e-06	3.98283e-06	4.96277e-06	4.32085e-06
Trmt13	4.16715e-06	8.34212e-06	2.50807e-05	4.22919e-06	8.80163e-06	5.68231e-06	5.48275e-06	2.43701e-05	2.00599e-05	1.19739e-05	2.34353e-06	1.38592e-05	8.85682e-06	6.58697e-06	1.07342e-05	1.29873e-05	8.70581e-06	6.77282e-06	1.84625e-05	1.96438e-05	7.11883e-06	1.93914e-05	1.46892e-05	1.71062e-05	1.93527e-05	2.0746e-05	1.55313e-05	9.9917e-06	8.7587e-06	5.59072e-07	3.49734e-06	0	2.06596e-07	1.34557e-06	7.43948e-06	5.11649e-06	3.18626e-05	1.33613e-05	7.26688e-06
Trmt1l	4.58387e-05	1.94649e-05	3.34409e-05	2.11459e-05	3.56066e-05	3.00351e-05	2.89803e-05	3.82958e-05	2.93183e-05	2.53295e-05	1.53394e-05	2.30987e-05	5.90455e-05	2.41522e-05	2.79089e-05	2.11044e-05	2.37431e-05	4.06369e-05	0.000139179	0.00130304	0.00024204	7.75658e-05	2.728e-05	5.59841e-05	4.90729e-05	5.78704e-05	3.66379e-05	3.26396e-05	3.86843e-05	6.03798e-05	6.64494e-05	4.57937e-05	0.000107843	6.2931e-05	3.17418e-05	2.30242e-05	7.16909e-05	3.55029e-05	2.25862e-05
Trmt2a	8.33431e-06	1.66842e-05	8.36023e-06	4.22919e-06	9.2017e-06	4.87055e-06	6.266e-06	1.27653e-05	9.25842e-06	1.05923e-05	3.83486e-06	6.92962e-06	8.85682e-06	8.78263e-06	1.71747e-05	1.62342e-05	1.18716e-05	1.01592e-05	8.52117e-06	6.54793e-06	1.06782e-05	2.42393e-06	0	1.55511e-05	2.4882e-05	8.73516e-06	1.11507e-05	8.65947e-06	1.02185e-05	8.38608e-06	1.0492e-05	3.43453e-06	2.06596e-06	2.38062e-06	1.53749e-05	1.96132e-05	1.59313e-05	2.02328e-05	1.43374e-05
Trmt2b	3.33372e-05	1.94649e-05	2.50807e-05	2.11459e-05	1.40026e-05	1.86705e-05	1.64483e-05	2.20491e-05	1.85168e-05	1.10529e-05	7.03058e-06	9.2395e-06	1.77136e-05	1.09783e-05	1.71747e-05	2.21867e-05	2.61174e-05	1.01592e-05	2.69837e-05	1.30959e-05	3.55942e-05	1.69675e-05	8.39384e-06	2.48818e-05	1.10587e-05	2.0746e-05	1.99119e-05	1.46545e-05	1.38679e-05	8.38608e-06	6.99468e-06	1.14484e-06	5.37151e-06	3.00165e-06	1.98386e-05	1.53495e-05	0	1.64153e-05	7.26688e-06
Trmt44	0	8.34212e-06	0	0	2.80052e-06	0	3.91625e-06	6.96288e-06	5.40075e-06	3.22375e-06	1.06524e-06	4.61975e-06	5.90455e-06	3.65943e-06	2.14684e-06	4.05855e-06	3.95719e-06	0	1.42019e-06	6.54793e-06	7.11883e-06	4.84786e-06	4.19692e-06	5.4429e-06	6.91168e-06	3.27568e-06	5.1771e-06	3.99668e-06	5.10924e-06	1.67722e-06	3.49734e-06	1.14484e-06	6.19789e-07	8.2804e-07	3.47176e-06	5.96923e-06	0	3.05401e-06	3.92804e-06
Trmt5	0	0	0	4.22919e-06	5.60104e-06	3.24704e-06	6.266e-06	3.48144e-06	7.71535e-07	5.52643e-06	1.06524e-06	4.61975e-06	2.95227e-06	2.19566e-06	2.14684e-06	4.59969e-06	2.37431e-06	0	1.42019e-06	0	0	0	2.09846e-06	7.77557e-06	5.52934e-06	2.18379e-06	3.98239e-06	3.99668e-06	8.02881e-06	2.23629e-06	1.16578e-06	1.14484e-06	8.26385e-07	1.24206e-06	1.98386e-06	8.52748e-06	0	6.10803e-06	5.89206e-06
Trmt6	1.66686e-05	1.94649e-05	1.67205e-05	4.22919e-05	2.28042e-05	2.75998e-05	2.74138e-05	2.9012e-05	2.1603e-05	1.75004e-05	1.02263e-05	1.61691e-05	2.95227e-06	2.92754e-05	2.14684e-05	3.59858e-05	2.77003e-05	4.40233e-05	3.83452e-05	1.30959e-05	1.77971e-05	1.93914e-05	1.88861e-05	3.81003e-05	3.45584e-05	2.51136e-05	2.82749e-05	2.53123e-05	1.53277e-05	1.5654e-05	1.63209e-05	3.43453e-06	4.75172e-06	4.0367e-06	4.11651e-05	4.09319e-05	2.3897e-05	4.96277e-05	2.84783e-05
Trmt61a	4.16715e-06	5.56141e-06	1.67205e-05	8.45838e-06	1.6003e-06	2.43528e-06	3.133e-06	1.16048e-06	3.08614e-06	9.21072e-07	1.06524e-06	0	0	4.39132e-06	4.29368e-06	6.2231e-06	8.70581e-06	6.77282e-06	1.42019e-06	0	7.11883e-06	2.42393e-06	2.09846e-06	2.33267e-06	4.83817e-06	2.18379e-06	1.19472e-06	4.66279e-06	2.18968e-06	2.79536e-06	5.8289e-06	1.14484e-06	4.13193e-07	4.1402e-07	6.94352e-06	7.67473e-06	1.19485e-05	5.34452e-06	7.46328e-06
Trmu	0	2.78071e-06	1.67205e-05	4.22919e-06	8.00148e-06	4.87055e-06	7.04925e-06	1.04443e-05	7.71535e-06	4.60536e-06	2.76962e-06	9.2395e-06	0	5.85509e-06	8.58736e-06	7.03481e-06	6.3315e-06	0	7.10097e-06	0	3.55942e-06	7.27179e-06	2.09846e-06	9.33068e-06	8.29401e-06	7.64326e-06	7.16829e-06	9.32559e-06	1.02185e-05	3.35443e-06	1.28236e-05	2.28968e-06	4.13193e-07	1.24206e-06	6.94352e-06	1.0233e-05	1.19485e-05	6.10803e-06	4.32085e-06
Trnau1ap	1.25015e-05	1.66842e-05	1.67205e-05	1.69168e-05	3.08057e-05	2.6788e-05	3.83793e-05	2.08886e-05	3.08614e-05	2.44084e-05	6.60448e-06	9.2395e-06	3.83796e-05	3.58624e-05	2.79089e-05	3.00332e-05	2.45346e-05	1.35456e-05	1.98827e-05	6.54793e-06	2.49159e-05	2.66632e-05	1.25908e-05	3.26574e-05	4.14701e-05	2.83893e-05	3.62397e-05	3.59701e-05	3.64946e-05	3.29852e-05	2.44814e-05	1.03036e-05	1.1776e-05	1.0454e-05	3.22378e-05	2.81407e-05	3.98283e-06	4.6192e-05	2.98531e-05
Trnp1	0	2.78071e-06	0	0	7.6014e-06	1.62352e-06	4.6995e-06	4.64192e-06	1.31161e-05	1.84214e-06	2.13048e-07	2.30987e-06	2.95227e-06	1.46377e-06	2.14684e-06	4.32912e-06	9.49725e-06	6.77282e-06	0	0	0	4.84786e-06	0	9.33068e-06	7.60284e-06	6.55137e-06	5.1771e-06	4.66279e-06	5.10924e-06	0	0	0	2.06596e-07	0	4.95966e-07	4.26374e-06	3.98283e-06	2.67226e-06	1.96402e-06
Trnt1	3.75044e-05	1.94649e-05	8.36023e-06	3.80627e-05	2.92054e-05	2.0294e-05	2.58473e-05	4.52587e-05	3.62622e-05	2.02636e-05	9.37411e-06	9.2395e-06	1.47614e-05	1.31739e-05	2.57621e-05	2.7057e-05	2.13688e-05	1.01592e-05	2.41433e-05	5.23834e-05	6.05101e-05	2.66632e-05	1.04923e-05	3.88778e-05	2.83379e-05	3.38487e-05	3.66379e-05	2.99751e-05	4.08739e-05	3.07489e-05	2.21498e-05	1.03036e-05	2.1486e-05	1.51117e-05	3.22378e-05	2.81407e-05	3.98283e-05	4.23744e-05	3.20135e-05
Tro	0	0	0	0	2.00037e-06	8.11759e-07	1.5665e-06	1.16048e-06	4.62921e-06	9.21072e-07	2.13048e-07	2.30987e-06	2.95227e-06	7.31886e-07	0	8.11709e-07	2.37431e-06	3.38641e-06	0	0	0	2.42393e-06	0	3.11023e-06	0	0	1.19472e-06	1.99834e-06	7.29892e-07	0	0	0	0	1.03505e-07	1.4879e-06	0	0	3.81752e-07	7.85608e-07
Troap	0	0	0	0	4.00074e-07	0	7.8325e-07	1.16048e-06	0	1.84214e-06	4.26096e-07	0	0	2.19566e-06	2.14684e-06	8.11709e-07	2.37431e-06	0	0	0	3.55942e-06	0	0	7.77557e-07	0	2.18379e-06	3.18591e-06	6.66113e-07	7.29892e-07	2.79536e-06	1.16578e-06	0	2.06596e-07	1.03505e-07	4.95966e-07	1.7055e-06	0	1.52701e-06	1.57122e-06
Trove2	1.25015e-05	2.78071e-05	1.67205e-05	4.22919e-06	2.1604e-05	6.49407e-06	1.09655e-05	2.32096e-05	2.08315e-05	1.15134e-05	2.55657e-06	9.2395e-06	1.77136e-05	1.39058e-05	1.07342e-05	1.73165e-05	1.66202e-05	2.03185e-05	0	0	0	0	0	0	0	0	0	0	0	3.35443e-06	4.66312e-06	2.28968e-06	3.92533e-06	1.86309e-06	1.73588e-05	2.81407e-05	1.59313e-05	2.13781e-05	1.7087e-05
Trp53	8.33431e-06	2.78071e-05	1.67205e-05	8.45838e-06	5.60104e-06	8.11759e-06	6.266e-06	1.27653e-05	1.1573e-05	1.8882e-05	5.11315e-06	4.61975e-06	5.90455e-06	2.34204e-05	2.14684e-06	1.78576e-05	1.97859e-05	2.37049e-05	1.13616e-05	0	1.42377e-05	2.18154e-05	1.04923e-05	1.94389e-05	1.86615e-05	1.74703e-05	1.91154e-05	2.53123e-05	2.62761e-05	7.82701e-06	1.39894e-05	2.28968e-06	2.47916e-06	3.31216e-06	7.93545e-06	1.0233e-05	1.59313e-05	1.90876e-05	1.41409e-05
Trp53bp1	1.25015e-05	2.22456e-05	1.67205e-05	4.22919e-06	3.40063e-05	2.27292e-05	2.5064e-05	3.36539e-05	2.23745e-05	1.65793e-05	5.3262e-06	1.61691e-05	2.65705e-05	4.53769e-05	5.15241e-05	2.02927e-05	3.95719e-05	5.41826e-05	1.56221e-05	1.96438e-05	2.84753e-05	1.93914e-05	1.88861e-05	1.55511e-05	7.60284e-05	6.55137e-05	6.73023e-05	1.53206e-05	1.97071e-05	2.73945e-05	2.21498e-05	1.25933e-05	1.73541e-05	1.71818e-05	2.52942e-05	2.55824e-05	1.99141e-05	3.97022e-05	1.84618e-05
Trp53bp2	3.75044e-05	1.66842e-05	2.50807e-05	2.11459e-05	2.00037e-05	2.75998e-05	2.34975e-05	1.50862e-05	2.62322e-05	3.13164e-05	2.34353e-05	5.31271e-05	3.54273e-05	2.48841e-05	2.57621e-05	2.73275e-05	1.66202e-05	2.37049e-05	3.26645e-05	5.89314e-05	4.2713e-05	4.12068e-05	2.93784e-05	3.11023e-05	1.93527e-05	3.1665e-05	2.07084e-05	2.19817e-05	1.53277e-05	1.50949e-05	1.63209e-05	1.48829e-05	1.63211e-05	1.55258e-05	2.72781e-05	2.81407e-05	2.3897e-05	2.36686e-05	1.9051e-05
Trp53i11	3.33372e-05	4.44913e-05	2.50807e-05	4.65211e-05	8.04149e-05	6.33172e-05	3.60295e-05	3.82958e-05	6.86666e-05	2.76321e-05	2.17309e-05	3.00284e-05	3.83796e-05	4.24494e-05	8.58736e-05	5.92548e-05	7.5978e-05	8.80467e-05	4.82866e-05	4.58355e-05	2.84753e-05	3.3935e-05	6.08553e-05	2.0994e-05	7.04991e-05	5.56866e-05	7.686e-05	1.59867e-05	8.24778e-05	5.36709e-05	3.03103e-05	1.03036e-05	8.67705e-06	3.31216e-06	6.69554e-05	3.49626e-05	4.38111e-05	3.01584e-05	2.69071e-05
Trp53i13	8.33431e-06	2.78071e-06	0	0	6.00111e-06	4.87055e-06	5.48275e-06	5.8024e-06	4.62921e-06	5.52643e-06	1.06524e-06	2.30987e-06	5.90455e-06	6.58697e-06	4.29368e-06	4.87026e-06	3.95719e-06	1.01592e-05	0	0	3.55942e-06	0	2.09846e-06	3.11023e-06	4.83817e-06	3.27568e-06	5.1771e-06	3.99668e-06	2.91957e-06	3.9135e-06	1.16578e-06	2.28968e-06	3.09895e-06	2.17361e-06	3.47176e-06	2.55824e-06	1.19485e-05	5.72627e-06	6.48127e-06
Trp53inp1	4.58387e-05	3.05878e-05	2.50807e-05	5.92086e-05	4.04075e-05	3.16586e-05	3.99458e-05	2.43701e-05	5.01498e-05	3.08559e-05	3.04658e-05	5.31271e-05	2.95227e-05	2.85436e-05	5.3671e-05	5.35728e-05	4.03633e-05	4.74097e-05	6.24885e-05	3.92876e-05	6.05101e-05	5.33265e-05	5.87569e-05	2.64369e-05	3.73231e-05	6.00542e-05	3.98239e-05	3.19734e-05	1.97071e-05	2.23629e-05	2.21498e-05	3.77798e-05	6.01195e-05	3.92284e-05	3.07499e-05	2.47297e-05	1.59313e-05	5.5354e-05	2.74963e-05
Trp53inp2	5.00058e-05	7.78597e-05	3.34409e-05	9.30421e-05	4.72087e-05	4.13997e-05	0.000101039	5.91844e-05	7.6382e-05	9.76336e-05	8.60713e-05	0.000124733	0.000123995	7.97756e-05	5.15241e-05	6.11488e-05	7.5978e-05	3.72505e-05	9.5153e-05	4.58355e-05	0.000106782	0.000116349	8.60368e-05	7.07577e-05	2.76467e-05	7.3157e-05	5.45587e-05	6.92758e-05	2.77359e-05	4.80802e-05	6.99468e-05	4.23592e-05	4.75172e-05	2.28746e-05	7.53868e-05	7.0778e-05	3.18626e-05	3.97022e-05	5.14573e-05
Trp53rka	8.33431e-06	5.56141e-06	1.67205e-05	1.26876e-05	1.48027e-05	5.68231e-06	5.48275e-06	6.96288e-06	1.08015e-05	8.28964e-06	3.40877e-06	6.92962e-06	5.90455e-06	1.02464e-05	8.58736e-06	7.84652e-06	1.2663e-05	2.37049e-05	9.94136e-06	0	3.55942e-06	7.27179e-06	1.25908e-05	8.55312e-06	1.52057e-05	2.18379e-05	1.87172e-05	9.9917e-06	1.45978e-05	7.26793e-06	4.66312e-06	3.43453e-06	2.47916e-06	2.27711e-06	6.94352e-06	6.82198e-06	0	8.39854e-06	6.48127e-06
Trp53rkb	0	8.34212e-06	8.36023e-06	4.22919e-06	4.80089e-06	4.05879e-06	5.48275e-06	2.32096e-06	9.25842e-06	3.68429e-06	1.27829e-06	4.61975e-06	0	2.19566e-06	4.29368e-06	2.7057e-06	3.16575e-06	3.38641e-06	4.26058e-06	6.54793e-06	0	2.42393e-06	2.09846e-06	3.11023e-06	6.91168e-06	6.55137e-06	7.96477e-06	5.32891e-06	4.37935e-06	5.59072e-06	4.66312e-06	2.28968e-06	3.09895e-06	1.34557e-06	2.97579e-06	5.11649e-06	3.98283e-06	5.34452e-06	3.92804e-06
Trp63	0	0	0	0	0	0	0	0	7.71535e-07	9.21072e-07	0	0	0	0	0	0	7.91437e-07	0	0	0	0	0	4.19692e-06	0	6.91168e-07	0	1.59295e-06	0	0	0	0	0	0	1.03505e-07	0	0	0	0	1.37481e-06
Trp73	0	0	0	0	0	0	0	0	0	0	2.13048e-07	0	2.95227e-06	0	0	5.41139e-07	0	0	0	0	0	0	0	0	0	0	0	0	0	0	0	0	0	0	0	0	0	3.81752e-07	0
Trpa1	0	0	0	0	0	0	7.8325e-07	0	0	0	0	0	0	0	0	0	7.91437e-07	3.38641e-06	0	0	0	0	0	7.77557e-07	0	0	3.98239e-07	0	0	0	1.16578e-06	1.14484e-06	2.06596e-07	2.0701e-07	1.98386e-06	0	1.19485e-05	3.81752e-07	5.49926e-06
Trpc1	4.16715e-06	5.56141e-06	0	0	1.20022e-06	1.62352e-06	2.34975e-06	1.16048e-06	2.31461e-06	4.60536e-06	4.26096e-07	4.61975e-06	5.90455e-06	0	6.44052e-06	2.7057e-06	2.37431e-06	0	2.84039e-06	6.54793e-06	0	2.42393e-06	2.09846e-06	2.33267e-06	2.76467e-06	2.18379e-06	3.18591e-06	2.66445e-06	2.18968e-06	5.59072e-07	0	0	2.06596e-07	2.0701e-07	1.98386e-06	4.26374e-06	0	1.90876e-06	2.35682e-06
Trpc3	0	0	0	0	2.00037e-06	0	0	0	2.31461e-06	4.60536e-07	4.26096e-07	0	0	7.31886e-07	0	1.08228e-06	0	0	0	6.54793e-06	0	2.42393e-06	0	0	6.91168e-07	1.09189e-06	3.98239e-07	0	0	0	1.16578e-06	0	2.06596e-07	0	9.91931e-07	0	3.98283e-06	3.81752e-07	2.16042e-06
Trpc4	0	0	0	0	4.00074e-07	0	2.34975e-06	0	7.71535e-07	4.60536e-07	2.13048e-07	0	0	7.31886e-07	2.14684e-06	1.62342e-06	0	3.38641e-06	0	0	0	0	0	2.33267e-06	1.38234e-06	0	1.19472e-06	0	2.18968e-06	0	0	0	0	0	4.95966e-07	0	0	0	2.16042e-06
Trpc4ap	2.91701e-05	3.89299e-05	2.50807e-05	8.45838e-06	2.88053e-05	2.59763e-05	2.97635e-05	2.6691e-05	2.70037e-05	3.03954e-05	2.79093e-05	1.8479e-05	3.2475e-05	3.80581e-05	3.43494e-05	4.54557e-05	3.48232e-05	1.6932e-05	2.84039e-05	1.30959e-05	3.91536e-05	3.15111e-05	3.35754e-05	3.65452e-05	2.83379e-05	3.38487e-05	3.5045e-05	5.72857e-05	3.79544e-05	3.07489e-05	2.91445e-05	2.06072e-05	1.83871e-05	2.16325e-05	2.47983e-05	3.58154e-05	1.99141e-05	4.04657e-05	3.29955e-05
Trpc5	0	0	0	0	0	0	0	0	0	4.60536e-07	0	0	0	1.46377e-06	0	0	7.91437e-07	0	0	0	0	0	0	0	0	0	0	0	0	0	0	0	0	1.03505e-07	0	0	0	0	0
Trpc6	0	0	0	0	0	0	0	0	0	4.60536e-07	0	0	0	0	0	5.41139e-07	7.91437e-07	0	0	0	0	0	0	1.55511e-06	0	0	1.19472e-06	0	0	0	0	1.14484e-06	0	0	0	8.52748e-07	0	3.81752e-07	1.17841e-06
Trpc7	0	0	0	0	0	0	7.8325e-07	0	0	0	0	0	0	0	0	0	0	0	0	0	3.55942e-06	2.42393e-06	0	0	0	0	0	0	0	0	0	0	0	0	0	0	0	0	0
Trpm1	0	0	0	0	0	0	0	0	0	9.21072e-07	4.26096e-07	0	2.95227e-06	0	0	0	0	0	0	6.54793e-06	0	0	0	0	0	0	0	0	0	0	0	0	0	0	0	0	0	0	1.96402e-07
Trpm2	0	2.78071e-06	0	0	0	8.11759e-07	0	0	7.71535e-07	2.76321e-06	1.27829e-06	2.30987e-06	0	1.46377e-06	0	0	0	0	0	0	0	0	0	1.55511e-06	0	4.36758e-06	0	0	7.29892e-07	1.17405e-05	1.0492e-05	1.14484e-05	1.57013e-05	2.35991e-05	1.4879e-06	8.52748e-07	1.19485e-05	7.25328e-06	1.09985e-05
Trpm3	0	0	0	0	4.00074e-07	0	0	1.16048e-06	7.71535e-07	4.60536e-07	4.26096e-07	0	2.95227e-06	0	2.14684e-06	0	0	0	0	0	0	0	0	7.77557e-07	6.91168e-07	1.09189e-06	7.96477e-07	0	7.29892e-07	0	0	0	0	0	4.95966e-07	8.52748e-07	3.98283e-06	7.63503e-07	7.85608e-07
Trpm4	0.000104179	2.22456e-05	6.68818e-05	7.18962e-05	2.32043e-05	2.43528e-05	9.47733e-05	5.10611e-05	4.4749e-05	3.08559e-05	3.60051e-05	5.77469e-05	5.90455e-05	3.29349e-05	2.36152e-05	2.81393e-05	1.89945e-05	1.01592e-05	6.81693e-05	3.27397e-05	7.11883e-05	8.72615e-05	5.24615e-05	3.73227e-05	1.10587e-05	4.80434e-05	1.51331e-05	5.06246e-05	1.82473e-05	1.45359e-05	2.68129e-05	9.15874e-06	1.01232e-05	5.38226e-06	1.68628e-05	3.92264e-05	3.18626e-05	3.51212e-05	9.8201e-06
Trpm5	4.16715e-06	0	8.36023e-06	0	8.00148e-07	8.11759e-07	1.5665e-06	4.64192e-06	7.71535e-07	1.84214e-06	1.91743e-06	2.30987e-06	2.95227e-06	7.31886e-07	0	2.16456e-06	7.91437e-07	0	9.94136e-06	0	7.11883e-06	4.84786e-06	0	6.22045e-06	6.91168e-07	1.09189e-05	1.59295e-06	1.99834e-06	1.45978e-06	0	0	0	8.26385e-07	1.03505e-07	0	3.41099e-06	3.98283e-06	1.52701e-06	3.92804e-07
Trpm6	4.58387e-05	8.06405e-05	8.36023e-06	0.000135334	7.6014e-05	9.17287e-05	6.03103e-05	1.39258e-05	0.000111101	4.05271e-05	7.49928e-05	8.54653e-05	7.67591e-05	6.58697e-06	3.64963e-05	6.71013e-05	4.90691e-05	3.38641e-05	3.12443e-05	0.00015715	5.69506e-05	3.3935e-05	0.000115415	3.65452e-05	4.56171e-05	2.62055e-05	5.53552e-05	1.39884e-05	8.17479e-05	3.9135e-06	0	1.14484e-06	1.44617e-06	3.10515e-07	2.77741e-05	1.79077e-05	1.19485e-05	4.19927e-06	1.76762e-06
Trpm7	2.08358e-05	6.67369e-05	5.85216e-05	2.96043e-05	3.92072e-05	2.59763e-05	2.66305e-05	4.52587e-05	4.78352e-05	2.90138e-05	1.96004e-05	5.5437e-05	3.83796e-05	2.78117e-05	5.15241e-05	6.0337e-05	4.19462e-05	3.04777e-05	5.68078e-05	8.51231e-05	4.62724e-05	5.57504e-05	2.09846e-05	5.90943e-05	5.46022e-05	4.36758e-05	4.65939e-05	2.99751e-05	5.10924e-05	1.00633e-05	8.16046e-06	4.57937e-06	9.09024e-06	7.14185e-06	4.06692e-05	5.79868e-05	4.77939e-05	5.61175e-05	3.02459e-05
Trpm8	0	0	0	0	0	0	0	0	0	0	0	0	0	0	0	0	0	0	0	0	3.55942e-06	0	0	0	0	0	0	0	0	0	0	0	0	0	0	0	0	0	0
Trps1	0	1.39035e-05	8.36023e-06	0	6.80126e-06	5.68231e-06	8.61575e-06	6.96288e-06	1.77453e-05	1.24345e-05	1.70438e-06	0	1.18091e-05	2.19566e-05	1.2881e-05	1.40696e-05	1.18716e-05	1.35456e-05	0	0	3.55942e-06	1.21197e-05	4.19692e-06	2.41043e-05	1.45145e-05	1.41946e-05	1.79207e-05	7.99336e-06	3.64946e-06	1.78903e-05	2.33156e-05	3.20556e-05	3.88401e-05	3.41567e-05	1.19032e-05	1.27912e-05	1.59313e-05	2.09963e-05	5.36178e-05
Trpt1	4.16715e-06	0	0	4.22919e-06	6.00111e-06	6.49407e-06	4.6995e-06	4.64192e-06	2.31461e-06	4.60536e-06	2.13048e-06	2.30987e-06	5.90455e-06	4.39132e-06	4.29368e-06	4.87026e-06	7.91437e-06	0	4.26058e-06	0	7.11883e-06	0	1.25908e-05	6.22045e-06	8.29401e-06	9.82705e-06	5.97358e-06	1.13239e-05	8.02881e-06	2.79536e-06	3.49734e-06	0	6.19789e-07	5.17525e-07	4.46369e-06	4.26374e-06	0	2.67226e-06	2.55323e-06
Trpv1	0	2.78071e-06	0	2.11459e-05	2.00037e-06	8.11759e-07	0	0	3.08614e-06	1.38161e-06	5.75229e-06	2.30987e-06	2.95227e-06	0	0	1.35285e-06	1.58287e-06	0	2.84039e-06	0	0	0	2.09846e-06	0	6.91168e-07	0	1.19472e-06	0	7.29892e-07	0	0	0	0	0	9.91931e-07	0	0	0	1.96402e-07
Trpv2	4.16715e-06	1.66842e-05	0	0	4.00074e-07	1.62352e-06	2.34975e-06	1.16048e-06	6.94382e-06	5.52643e-06	8.52191e-07	4.61975e-06	2.95227e-06	2.19566e-06	4.29368e-06	2.43513e-06	3.16575e-06	6.77282e-06	0	0	0	2.42393e-06	0	4.66534e-06	2.76467e-06	4.36758e-06	4.38062e-06	3.33057e-06	2.91957e-06	2.01266e-05	2.33156e-05	4.12143e-05	2.49982e-05	3.80898e-05	1.98386e-06	1.7055e-06	0	6.87153e-06	1.7087e-05
Trpv3	1.25015e-05	2.78071e-05	0	6.34378e-05	2.92054e-05	2.75998e-05	3.91625e-06	0	3.16329e-05	2.53295e-05	2.34353e-05	9.2395e-06	5.31409e-05	1.46377e-06	1.50279e-05	2.3269e-05	1.82031e-05	3.04777e-05	2.84039e-06	4.58355e-05	1.42377e-05	2.42393e-06	1.46892e-05	7.77557e-06	2.0735e-05	7.64326e-06	1.95137e-05	3.99668e-06	2.18968e-05	3.35443e-06	0	1.14484e-06	2.06596e-07	2.0701e-07	8.92738e-06	0	3.98283e-06	0	0
Trpv4	4.16715e-06	0	1.67205e-05	0	8.00148e-07	8.11759e-07	0	2.32096e-06	2.31461e-06	4.60536e-06	2.13048e-07	0	5.90455e-06	2.92754e-06	0	5.41139e-07	7.91437e-07	0	0	0	0	0	2.09846e-06	1.55511e-06	6.91168e-07	2.18379e-06	1.19472e-06	6.66113e-07	0	5.59072e-07	1.16578e-06	0	4.13193e-07	3.10515e-07	1.4879e-06	0	3.98283e-06	2.67226e-06	1.76762e-06
Trpv6	0	0	0	8.45838e-06	1.20022e-05	1.29881e-05	2.34975e-06	0	1.92884e-05	6.90804e-06	6.17839e-06	2.07889e-05	2.95227e-06	0	1.71747e-05	6.76424e-06	9.49725e-06	1.35456e-05	0	6.54793e-06	0	2.42393e-06	1.46892e-05	3.11023e-06	1.03675e-05	2.18379e-06	1.11507e-05	6.66113e-07	1.09484e-05	8.94515e-06	0	0	6.19789e-07	0	9.91931e-06	8.52748e-07	3.98283e-06	0	5.89206e-07
Trrap	8.33431e-06	2.22456e-05	2.50807e-05	3.80627e-05	1.72032e-05	8.11759e-06	2.11478e-05	1.16048e-05	1.54307e-05	2.02636e-05	7.45668e-06	1.38592e-05	2.36182e-05	1.9029e-05	1.93216e-05	2.84098e-05	9.49725e-06	3.04777e-05	1.70423e-05	1.30959e-05	1.77971e-05	3.3935e-05	1.67877e-05	2.02165e-05	1.86615e-05	2.83893e-05	2.15049e-05	1.199e-05	1.82473e-05	9.50422e-06	1.0492e-05	1.83175e-05	1.40486e-05	1.65608e-05	2.28144e-05	2.30242e-05	3.18626e-05	3.35941e-05	2.04258e-05
Trub1	0	1.11228e-05	0	4.22919e-06	9.60177e-06	4.87055e-06	7.8325e-06	9.28383e-06	6.17228e-06	5.98696e-06	1.49134e-06	2.30987e-06	2.95227e-06	9.51452e-06	8.58736e-06	1.27168e-05	1.18716e-05	6.77282e-06	8.52117e-06	6.54793e-06	3.55942e-06	9.69572e-06	2.09846e-06	6.99801e-06	8.98518e-06	4.36758e-06	1.23454e-05	3.99668e-06	8.7587e-06	1.67722e-06	1.16578e-06	1.14484e-06	1.23958e-06	1.03505e-07	6.44755e-06	1.19385e-05	7.96565e-06	6.87153e-06	4.51725e-06
Trub2	0	8.34212e-06	1.67205e-05	4.22919e-06	5.20096e-06	2.43528e-06	5.48275e-06	6.96288e-06	6.17228e-06	6.90804e-06	1.91743e-06	0	0	2.19566e-06	1.07342e-05	5.41139e-06	3.95719e-06	0	4.26058e-06	0	7.11883e-06	4.84786e-06	6.29538e-06	3.11023e-06	3.45584e-06	3.27568e-06	6.37182e-06	6.66113e-06	6.56903e-06	3.9135e-06	5.8289e-06	2.28968e-06	4.13193e-06	5.38226e-06	4.95966e-06	5.11649e-06	7.96565e-06	6.87153e-06	7.46328e-06
Try10	0	2.78071e-06	0	0	0	0	0	0	0	1.10529e-05	0	2.30987e-06	0	1.46377e-06	0	0	0	0	0	0	0	0	0	0	0	0	0	0	0	0	0	0	0	0	0	0	1.19485e-05	0	1.96402e-07
Try4	1.25015e-05	8.34212e-06	1.67205e-05	4.22919e-06	0	0	2.34975e-06	0	0	8.98045e-05	9.37411e-06	2.30987e-06	5.90455e-06	2.19566e-05	0	0	0	3.38641e-06	5.68078e-06	0	7.11883e-06	2.42393e-06	2.09846e-06	0	0	0	0	2.66445e-06	0	0	0	1.71726e-05	2.47916e-06	1.03505e-07	0	0	0.000151347	7.63503e-07	0
Try5	4.16715e-06	1.66842e-05	8.36023e-06	0	0	0	7.8325e-07	0	0	5.66459e-05	5.11315e-06	2.30987e-06	5.90455e-06	2.34204e-05	0	0	0	0	5.68078e-06	0	1.06782e-05	4.84786e-06	4.19692e-06	0	0	0	0	0	0	5.59072e-07	2.33156e-06	1.60278e-05	1.85937e-06	4.1402e-07	4.95966e-07	0	0.000402265	0	0
Tsacc	0	0	0	0	4.00074e-07	0	0	0	0	0	0	0	0	7.31886e-07	0	5.41139e-07	7.91437e-07	0	0	0	3.55942e-06	2.42393e-06	0	0	6.91168e-07	1.09189e-06	1.19472e-06	0	2.18968e-06	0	0	0	0	0	4.95966e-07	1.7055e-06	0	3.81752e-07	0
Tsc1	0	8.34212e-06	2.50807e-05	1.26876e-05	1.04019e-05	1.13646e-05	5.48275e-06	1.50862e-05	1.003e-05	1.24345e-05	8.52191e-06	1.38592e-05	2.06659e-05	1.09783e-05	1.2881e-05	1.59636e-05	1.58287e-05	2.37049e-05	1.42019e-05	1.96438e-05	1.42377e-05	1.93914e-05	2.09846e-06	1.16633e-05	7.60284e-06	1.52865e-05	8.36301e-06	7.99336e-06	7.29892e-06	3.35443e-06	6.99468e-06	1.14484e-06	3.71873e-06	2.58763e-06	8.92738e-06	1.3644e-05	7.96565e-06	1.33613e-05	5.49926e-06
Tsc2	4.16715e-06	1.39035e-05	8.36023e-06	0	8.80163e-06	3.24704e-06	1.17488e-05	6.96288e-06	1.1573e-05	1.19739e-05	7.45668e-06	1.8479e-05	1.47614e-05	9.51452e-06	1.71747e-05	1.27168e-05	1.58287e-05	1.6932e-05	8.52117e-06	1.96438e-05	2.84753e-05	2.18154e-05	1.46892e-05	1.01082e-05	8.29401e-06	1.41946e-05	1.59295e-05	1.06578e-05	1.24082e-05	2.23629e-06	8.16046e-06	4.57937e-06	2.47916e-06	3.93319e-06	1.14072e-05	7.67473e-06	6.37252e-05	8.39854e-06	8.44529e-06
Tsc22d1	0.000133349	0.000152939	0.000125403	0.000194543	0.000199637	0.00019401	0.00015665	0.000234417	0.000197513	0.000160727	0.000108015	9.93246e-05	0.000123995	0.000115638	0.000111636	0.000121215	0.000142459	8.80467e-05	0.00014344	0.000124411	0.000131698	0.000143012	0.000132203	0.000243375	0.000215644	0.000183438	0.00016726	0.000275105	0.000213128	2.85127e-05	4.54654e-05	2.28968e-05	3.24356e-05	7.55587e-06	9.37375e-05	0.00013047	6.37252e-05	0.000101164	0.000361969
Tsc22d2	1.66686e-05	2.22456e-05	0	4.22919e-06	2.1604e-05	1.13646e-05	1.5665e-05	3.13329e-05	1.62022e-05	1.93425e-05	9.8002e-06	3.6958e-05	2.65705e-05	2.12247e-05	1.07342e-05	1.73165e-05	1.2663e-05	3.38641e-05	3.69251e-05	3.27397e-05	4.98318e-05	1.45436e-05	1.25908e-05	1.63287e-05	4.63082e-05	7.97083e-05	4.65939e-05	1.33223e-05	1.82473e-05	1.00633e-05	1.39894e-05	1.25933e-05	1.52881e-05	1.40767e-05	1.33911e-05	1.62022e-05	1.19485e-05	2.59591e-05	2.51395e-05
Tsc22d3	0.000100012	0.00055058	0.000259167	0.000148022	0.000267249	0.000170469	0.000268655	3.24934e-05	0.000101843	0.000315467	0.000160425	0.0001871	0.000504839	0.000504269	1.71747e-05	3.40918e-05	4.66948e-05	5.41826e-05	0.000105094	2.61917e-05	0.000113901	4.60547e-05	5.456e-05	9.25292e-05	5.52934e-05	6.11461e-05	4.30098e-05	0.000113905	5.54718e-05	0.000162131	0.000129402	0.00029079	0.000330967	0.000155568	3.91813e-05	3.66681e-05	5.57596e-05	0.00012636	7.75788e-05
Tsc22d4	0.000125015	0.000164062	0.000150484	0.000126876	7.20133e-05	4.46467e-05	8.30245e-05	0.000117208	8.48689e-05	0.000108226	0.000128681	0.000117804	0.000162375	7.46524e-05	6.22583e-05	6.73719e-05	5.77749e-05	2.03185e-05	7.38501e-05	0.000242273	8.89854e-05	7.0294e-05	0.000111218	9.33068e-05	8.15578e-05	5.78704e-05	7.56653e-05	6.06163e-05	6.42305e-05	6.65295e-05	7.46099e-05	7.78493e-05	5.7847e-05	7.26605e-05	5.35643e-05	6.39561e-05	5.57596e-05	9.35292e-05	7.89536e-05
Tsen15	0	2.78071e-06	8.36023e-06	4.22919e-06	1.16021e-05	9.74111e-06	7.04925e-06	5.8024e-06	6.17228e-06	6.90804e-06	1.70438e-06	2.30987e-06	8.85682e-06	8.05075e-06	8.58736e-06	7.84652e-06	9.49725e-06	0	5.68078e-06	0	0	1.21197e-05	2.09846e-06	1.01082e-05	1.45145e-05	9.82705e-06	1.19472e-05	1.06578e-05	1.16783e-05	3.9135e-06	3.49734e-06	1.14484e-06	2.27256e-06	4.1402e-07	4.46369e-06	5.11649e-06	3.98283e-06	9.54379e-06	1.21769e-05
Tsen2	4.16715e-06	2.78071e-06	0	0	2.80052e-06	3.24704e-06	1.5665e-06	5.8024e-06	4.62921e-06	5.52643e-06	1.27829e-06	0	2.95227e-06	3.65943e-06	4.29368e-06	8.11709e-06	3.95719e-06	1.01592e-05	2.84039e-06	0	3.55942e-06	0	2.09846e-06	1.55511e-06	6.91168e-06	3.27568e-06	5.57534e-06	1.99834e-06	5.83913e-06	6.14979e-06	3.49734e-06	1.14484e-06	1.23958e-06	9.31545e-07	2.47983e-06	2.55824e-06	7.96565e-06	4.96277e-06	4.51725e-06
Tsen34	3.33372e-05	5.00527e-05	5.01614e-05	2.53751e-05	6.28116e-05	6.00702e-05	4.93448e-05	3.59749e-05	4.93783e-05	4.28298e-05	1.25698e-05	2.77185e-05	2.36182e-05	4.24494e-05	6.6552e-05	5.05965e-05	4.82777e-05	5.7569e-05	4.26058e-05	6.54793e-06	5.69506e-05	2.18154e-05	1.88861e-05	5.28738e-05	6.77344e-05	5.89623e-05	5.73463e-05	4.7294e-05	5.76615e-05	4.80802e-05	4.42996e-05	1.60278e-05	2.16926e-05	1.89414e-05	5.8028e-05	6.39561e-05	3.98283e-05	4.6192e-05	7.99356e-05
Tsen54	0	0	2.50807e-05	0	6.00111e-06	8.92935e-06	3.133e-06	5.8024e-06	7.71535e-06	3.68429e-06	8.52191e-07	2.30987e-06	0	1.46377e-06	0	1.62342e-06	6.3315e-06	0	2.84039e-06	0	2.13565e-05	1.45436e-05	4.19692e-06	7.77557e-07	1.2441e-05	5.45947e-06	3.98239e-06	1.99834e-06	6.56903e-06	3.35443e-06	2.33156e-06	3.43453e-06	2.06596e-06	5.17525e-07	1.4879e-06	5.11649e-06	0	2.29051e-06	2.16042e-06
Tsfm	1.66686e-05	5.56141e-06	8.36023e-06	2.11459e-05	2.28042e-05	2.11057e-05	2.66305e-05	1.39258e-05	2.46891e-05	1.70398e-05	4.68705e-06	1.8479e-05	2.95227e-06	2.04928e-05	1.2881e-05	2.11044e-05	1.58287e-05	1.01592e-05	2.84039e-05	0	1.42377e-05	1.21197e-05	1.67877e-05	2.0994e-05	2.76467e-05	2.40217e-05	2.42925e-05	1.66528e-05	2.91957e-05	2.29219e-05	1.86525e-05	5.72421e-06	1.1776e-05	5.69278e-06	2.827e-05	2.38769e-05	1.19485e-05	2.36686e-05	1.74798e-05
Tsg101	7.91759e-05	5.28334e-05	5.85216e-05	0.000114188	7.40137e-05	7.22465e-05	7.44088e-05	0.000110246	6.32659e-05	6.07907e-05	4.17574e-05	6.46765e-05	8.56159e-05	5.34277e-05	6.44052e-05	7.60301e-05	5.85664e-05	1.35456e-05	7.24299e-05	9.1671e-05	6.40695e-05	8.96854e-05	0.000100726	0.000115078	0.00010091	5.78704e-05	7.96477e-05	0.000135221	0.000150358	6.76477e-05	5.71232e-05	1.94623e-05	3.65676e-05	4.63702e-05	7.43948e-05	6.90726e-05	5.57596e-05	5.91715e-05	5.18501e-05
Tsga10	4.16715e-06	1.66842e-05	0	1.26876e-05	2.80052e-06	3.24704e-06	3.91625e-06	4.64192e-06	9.25842e-06	5.98696e-06	2.13048e-06	2.30987e-06	0	3.65943e-06	2.14684e-06	6.2231e-06	3.16575e-06	0	4.26058e-06	0	7.11883e-06	0	4.19692e-06	6.99801e-06	8.29401e-06	6.55137e-06	9.95596e-06	2.66445e-06	6.56903e-06	2.23629e-06	2.33156e-06	2.28968e-06	2.47916e-06	2.89814e-06	4.46369e-06	3.41099e-06	3.98283e-06	9.54379e-06	4.91005e-06
Tsga10ip	0	0	0	4.22919e-06	0	0	0	0	0	0	0	0	0	0	0	0	0	0	0	0	0	0	0	0	0	0	0	0	0	0	0	0	0	0	0	0	0	0	0
Tsga13	0	0	0	0	0	0	0	0	0	0	0	0	0	0	0	0	0	0	0	0	0	2.42393e-06	0	0	0	0	0	0	0	0	0	0	2.06596e-07	4.1402e-07	0	0	0	0	0
Tsga8	0	0	0	0	0	0	0	0	0	0	0	0	0	0	0	0	0	0	0	0	0	0	0	0	0	0	0	0	0	0	0	0	0	0	0	0	0	0	0
Tshb	0	0	0	0	0	0	0	0	0	4.60536e-07	6.39144e-07	0	0	2.19566e-06	0	0	0	0	0	0	0	0	0	0	0	0	3.98239e-07	0	0	0	0	0	0	0	0	0	0	0	0
Tshr	0	0	0	0	0	0	7.8325e-07	1.16048e-06	0	0	2.13048e-07	0	0	0	0	0	0	0	0	0	0	0	0	1.55511e-06	6.91168e-07	0	0	6.66113e-07	7.29892e-07	0	0	0	2.06596e-07	1.03505e-07	4.95966e-07	8.52748e-07	0	0	1.96402e-07
Tshz1	6.66744e-05	6.67369e-05	8.36023e-05	7.18962e-05	5.64104e-05	3.97762e-05	5.79605e-05	3.59749e-05	7.25243e-05	5.34221e-05	7.5632e-05	9.2395e-05	0.000200755	5.05001e-05	4.079e-05	8.63117e-05	8.38924e-05	9.14331e-05	8.66319e-05	5.89314e-05	9.25448e-05	8.72615e-05	8.39384e-05	5.4429e-05	6.56609e-05	8.18921e-05	7.40724e-05	2.59784e-05	3.94142e-05	1.73312e-05	3.26418e-05	1.48829e-05	1.57013e-05	8.59092e-06	4.91006e-05	7.4189e-05	3.98283e-05	4.35197e-05	3.12279e-05
Tshz2	8.33431e-06	4.44913e-05	5.01614e-05	1.26876e-05	2.88053e-05	3.08468e-05	3.52463e-05	3.82958e-05	4.01198e-05	2.94743e-05	1.15046e-05	4.61975e-06	4.72364e-05	7.17248e-05	2.14684e-05	4.00443e-05	4.35291e-05	2.70913e-05	1.56221e-05	6.54793e-06	1.42377e-05	3.6359e-05	8.39384e-06	7.15352e-05	6.01316e-05	5.78704e-05	6.05323e-05	5.46213e-05	4.30636e-05	7.26793e-06	3.49734e-06	4.57937e-06	4.75172e-06	1.24206e-06	2.97579e-05	3.32572e-05	0.000509802	5.0773e-05	7.77752e-05
Tshz3	0	2.50263e-05	8.36023e-06	4.22919e-06	3.20059e-06	3.24704e-06	3.133e-06	4.64192e-06	6.94382e-06	1.47371e-05	1.27829e-06	0	2.95227e-06	9.51452e-06	6.44052e-06	8.65823e-06	1.42459e-05	6.77282e-06	1.42019e-06	0	0	4.84786e-06	0	1.32185e-05	1.52057e-05	1.31027e-05	7.96477e-06	7.32725e-06	4.37935e-06	5.59072e-07	0	1.14484e-06	1.03298e-06	3.10515e-07	6.44755e-06	5.11649e-06	4.77939e-05	7.63503e-06	1.59086e-05
Tsks	0	0	0	0	0	0	0	1.16048e-06	0	4.60536e-07	0	0	2.95227e-06	0	2.14684e-06	0	0	0	0	0	0	0	0	0	0	0	0	0	0	0	0	0	0	0	0	0	0	0	1.96402e-07
Tsku	4.16715e-06	0	0	0	4.00074e-07	8.11759e-07	1.5665e-06	6.96288e-06	2.31461e-06	4.60536e-07	0	0	0	2.19566e-06	0	2.43513e-06	7.91437e-07	3.38641e-06	0	6.54793e-06	0	7.27179e-06	2.09846e-06	2.33267e-06	2.76467e-06	5.45947e-06	1.59295e-06	1.99834e-06	3.64946e-06	0	1.16578e-06	0	0	0	4.95966e-07	4.26374e-06	7.96565e-06	4.19927e-06	1.37481e-06
Tslp	0	0	0	0	1.6003e-06	0	7.8325e-07	2.32096e-06	0	4.60536e-07	2.13048e-07	0	0	1.46377e-06	0	2.16456e-06	3.95719e-06	0	0	0	0	0	0	1.55511e-06	2.76467e-06	1.09189e-06	1.99119e-06	0	7.29892e-07	0	0	0	2.06596e-07	0	9.91931e-07	0	3.98283e-06	1.14525e-06	1.17841e-06
Tsn	7.91759e-05	7.5079e-05	6.68818e-05	6.7667e-05	9.04167e-05	7.46818e-05	7.98915e-05	9.16779e-05	8.17827e-05	6.4475e-05	2.2157e-05	5.77469e-05	0.000112186	9.22176e-05	5.58178e-05	0.000125003	0.000129796	9.14331e-05	9.94136e-05	4.58355e-05	8.89854e-05	0.000138164	3.56738e-05	0.000105748	0.000132013	0.000105914	0.000114693	7.6603e-05	8.7587e-05	9.89557e-05	8.74335e-05	2.1752e-05	3.98731e-05	4.41966e-05	0.000117544	0.00011171	0.000131433	0.000112998	8.48457e-05
Tsnax	1.66686e-05	4.7272e-05	8.36023e-06	1.26876e-05	3.2406e-05	2.84116e-05	3.4463e-05	2.6691e-05	2.77753e-05	3.73034e-05	1.15046e-05	1.61691e-05	2.36182e-05	3.58624e-05	4.50836e-05	2.86804e-05	4.03633e-05	1.35456e-05	4.54462e-05	0	7.11883e-06	2.66632e-05	1.25908e-05	3.03247e-05	3.3176e-05	2.94812e-05	3.42485e-05	3.66362e-05	4.52533e-05	1.73312e-05	1.63209e-05	5.72421e-06	8.05726e-06	4.96824e-06	2.18225e-05	2.30242e-05	2.78798e-05	2.93949e-05	1.98366e-05
Tsnaxip1	0	0	0	0	0	0	0	0	0	0	0	0	0	0	0	0	0	0	0	0	0	0	0	0	0	0	0	0	0	0	0	0	0	0	0	0	0	0	0
Tspan1	0.00104179	0.000998273	0.000451452	0.00230068	0.00117702	0.00155533	0.00117566	0.000696288	0.00140728	0.0010012	0.00131664	0.00235376	0.00157356	0.000378385	0.000783596	0.00111123	0.00102491	0.000721305	0.00176388	0.00180068	0.00177971	0.00119985	0.00215302	0.00111657	0.00098837	0.000813462	0.00105732	0.00138285	0.00109119	0.000643492	0.000892987	0.000183175	0.000378691	0.000122446	0.00097606	0.000750418	0.000454042	0.000562702	0.000401249
Tspan10	0	0	0	0	0	0	0	0	0	4.60536e-07	0	0	0	0	0	2.7057e-07	0	0	0	0	0	0	0	0	0	0	0	0	0	5.59072e-07	0	0	0	0	0	0	0	1.14525e-06	1.96402e-07
Tspan11	0	2.78071e-06	0	0	1.20022e-06	0	1.5665e-06	1.16048e-06	0	4.60536e-07	2.13048e-07	0	2.95227e-06	0	2.14684e-06	1.08228e-06	1.58287e-06	0	0	0	0	0	0	0	6.91168e-07	1.09189e-06	1.99119e-06	0	0	0	0	0	8.26385e-07	1.03505e-07	9.91931e-07	0	1.59313e-05	1.14525e-06	2.55323e-06
Tspan12	8.33431e-06	0	8.36023e-06	4.22919e-06	2.24041e-05	6.49407e-06	7.8325e-06	1.97281e-05	1.92884e-05	5.98696e-06	3.62181e-06	6.92962e-06	2.95227e-06	1.31739e-05	4.29368e-06	2.54336e-05	2.29517e-05	6.77282e-06	1.98827e-05	1.30959e-05	1.42377e-05	2.90872e-05	1.88861e-05	2.25491e-05	2.97202e-05	1.52865e-05	3.3452e-05	1.93173e-05	2.99256e-05	6.70886e-06	4.66312e-06	0	3.92533e-06	9.31545e-07	9.91931e-06	2.04659e-05	0	1.29796e-05	5.49926e-06
Tspan13	7.50088e-05	7.5079e-05	0.000108683	0.00010573	6.84126e-05	7.22465e-05	9.7123e-05	0.000190319	6.4809e-05	0.000117437	5.85882e-05	0.000117804	0.00010333	0.00011271	6.86989e-05	9.90285e-05	7.5978e-05	0.000101592	0.000184625	0.000111315	0.000195768	0.000113925	7.55446e-05	0.000141515	0.000108513	0.000210736	9.95596e-05	0.000139884	8.61272e-05	0.000124114	7.9273e-05	4.92282e-05	0.000149369	0.000130106	8.33222e-05	0.000107446	1.99141e-05	8.58941e-05	6.06882e-05
Tspan14	8.33431e-06	2.78071e-05	2.50807e-05	0	7.6014e-06	4.87055e-06	7.04925e-06	1.74072e-05	9.25842e-06	1.79609e-05	7.03058e-06	2.30987e-06	2.95227e-06	1.31739e-05	8.58736e-06	1.35285e-05	8.70581e-06	1.01592e-05	1.27817e-05	0	7.11883e-06	9.69572e-06	1.25908e-05	1.24409e-05	1.6588e-05	1.96541e-05	1.91154e-05	1.33223e-05	2.62761e-05	1.39768e-05	1.74867e-05	2.40417e-05	2.0453e-05	2.1529e-05	1.4383e-05	8.52748e-06	1.59313e-05	1.71788e-05	2.25862e-05
Tspan15	5.00058e-05	3.89299e-05	5.85216e-05	8.8813e-05	7.64141e-05	6.98113e-05	5.09113e-05	6.61473e-05	6.78951e-05	5.48038e-05	5.24098e-05	6.00567e-05	7.08546e-05	2.92754e-05	5.58178e-05	6.33133e-05	6.09407e-05	7.4501e-05	5.1127e-05	5.23834e-05	7.11883e-05	5.09026e-05	5.66584e-05	8.86415e-05	6.70433e-05	5.13191e-05	7.48688e-05	0.000123897	0.000110214	6.2616e-05	4.7797e-05	4.57937e-06	7.23087e-06	3.41567e-06	6.64594e-05	9.72132e-05	5.57596e-05	3.70299e-05	2.94603e-05
Tspan17	8.33431e-06	1.94649e-05	3.34409e-05	1.26876e-05	8.40155e-06	1.05529e-05	8.61575e-06	1.50862e-05	1.23446e-05	1.42766e-05	3.62181e-06	2.30987e-06	5.90455e-06	1.75653e-05	2.14684e-06	8.38766e-06	1.18716e-05	0	7.10097e-06	0	0	7.27179e-06	1.04923e-05	1.08858e-05	1.10587e-05	2.18379e-06	1.03542e-05	1.93173e-05	1.09484e-05	9.50422e-06	3.49734e-06	4.57937e-06	3.51214e-06	2.48412e-06	4.95966e-06	1.27912e-05	1.99141e-05	1.0689e-05	1.15877e-05
Tspan18	0	0	0	0	1.6003e-06	8.11759e-07	3.133e-06	0	4.62921e-06	4.60536e-07	4.26096e-07	0	0	1.46377e-06	2.14684e-06	1.35285e-06	2.37431e-06	6.77282e-06	0	0	0	7.27179e-06	0	3.88778e-06	6.91168e-07	0	2.38943e-06	5.99502e-06	7.29892e-07	0	0	0	4.13193e-07	1.03505e-07	2.97579e-06	8.52748e-07	0	3.05401e-06	1.76762e-06
Tspan2	0	8.34212e-06	0	0	1.04019e-05	4.87055e-06	8.61575e-06	1.16048e-05	1.54307e-05	1.38161e-06	1.70438e-06	0	0	1.02464e-05	8.58736e-06	9.19937e-06	1.66202e-05	0	1.42019e-06	0	0	1.21197e-05	0	1.78838e-05	2.00439e-05	1.09189e-05	1.8319e-05	9.9917e-06	6.56903e-06	1.11814e-06	1.16578e-06	0	3.30554e-06	4.0367e-06	4.46369e-06	1.0233e-05	3.98283e-06	5.72627e-06	1.53194e-05
Tspan3	0.000208358	0.000186307	0.000117043	0.000236835	0.000292454	0.000237845	0.00021696	0.000331897	0.000263865	0.000185596	0.000192808	0.000316453	0.000215516	0.000162479	0.00021039	0.000265158	0.000254051	0.000199798	0.00036357	0.000314301	0.000323907	0.000327231	0.000423889	0.000234822	0.000326231	0.000209644	0.000321378	0.00035304	0.000361296	0.00012635	0.000108418	4.3504e-05	9.33816e-05	4.69913e-05	0.000157221	0.000196985	3.58454e-05	0.000168734	9.27018e-05
Tspan31	5.00058e-05	4.44913e-05	5.85216e-05	6.7667e-05	6.04112e-05	8.11759e-05	7.98915e-05	5.8024e-05	7.32959e-05	6.21723e-05	2.81223e-05	1.8479e-05	4.42841e-05	6.14784e-05	4.50836e-05	5.35728e-05	6.96465e-05	3.38641e-05	6.67491e-05	3.27397e-05	7.47477e-05	5.57504e-05	5.456e-05	5.13187e-05	5.32199e-05	5.89623e-05	5.57534e-05	5.99502e-05	6.715e-05	8.21836e-05	9.32624e-05	6.64008e-05	3.51214e-05	6.83133e-05	7.2411e-05	5.71341e-05	4.38111e-05	5.45905e-05	8.56313e-05
Tspan32	8.33431e-06	3.05878e-05	8.36023e-06	0	8.00148e-07	8.11759e-07	1.5665e-06	0	1.54307e-06	2.07241e-05	2.98267e-06	0	1.77136e-05	2.19566e-05	2.14684e-06	8.11709e-07	0	0	2.84039e-06	6.54793e-06	0	0	2.09846e-06	0	4.14701e-06	2.18379e-06	1.99119e-06	0	7.29892e-07	2.23629e-06	1.16578e-06	4.57937e-06	1.85937e-06	5.38226e-06	9.91931e-07	8.52748e-07	1.19485e-05	3.39759e-05	5.10645e-06
Tspan33	0	1.39035e-05	0	4.22919e-06	9.2017e-06	5.68231e-06	4.6995e-06	3.48144e-06	1.1573e-05	5.52643e-06	5.96534e-06	4.61975e-06	8.85682e-06	2.92754e-06	8.58736e-06	5.41139e-06	8.70581e-06	3.38641e-06	4.26058e-06	6.54793e-06	1.77971e-05	7.27179e-06	8.39384e-06	3.11023e-06	1.17498e-05	7.64326e-06	1.59295e-05	6.66113e-06	1.82473e-05	3.35443e-05	4.08023e-05	2.8621e-05	7.33417e-05	1.03505e-06	0.000122503	4.51956e-05	6.7708e-05	6.26073e-05	1.17841e-06
Tspan4	8.33431e-06	1.39035e-05	8.36023e-06	0	5.20096e-06	3.24704e-06	7.04925e-06	0	6.94382e-06	2.11846e-05	2.98267e-06	0	5.90455e-06	1.09783e-05	4.29368e-06	7.03481e-06	1.10801e-05	1.35456e-05	5.68078e-06	6.54793e-06	0	2.42393e-06	2.09846e-06	3.88778e-06	4.14701e-06	1.09189e-05	4.38062e-06	8.65947e-06	6.56903e-06	5.03165e-06	4.66312e-06	5.72421e-06	4.75172e-06	1.9666e-06	1.58709e-05	5.11649e-06	6.7708e-05	2.02328e-05	5.30286e-05
Tspan5	1.66686e-05	2.50263e-05	0	8.45838e-06	9.2017e-06	4.05879e-06	2.34975e-06	3.48144e-06	6.94382e-06	1.47371e-05	6.60448e-06	1.38592e-05	1.77136e-05	8.78263e-06	8.58736e-06	1.16345e-05	1.42459e-05	3.38641e-06	1.84625e-05	1.96438e-05	1.06782e-05	1.21197e-05	2.09846e-05	5.4429e-06	1.17498e-05	1.09189e-05	1.03542e-05	3.99668e-06	7.29892e-06	3.9135e-06	5.8289e-06	5.72421e-06	7.64407e-06	9.21195e-06	5.95159e-06	1.7055e-06	1.99141e-05	8.01678e-06	1.47302e-05
Tspan6	0	0	0	0	3.20059e-06	5.68231e-06	1.01823e-05	1.04443e-05	9.25842e-06	8.28964e-06	5.3262e-06	9.2395e-06	0	5.1232e-06	1.71747e-05	5.41139e-06	6.3315e-06	0	2.27231e-05	0	7.11883e-06	1.21197e-05	2.09846e-06	2.17716e-05	5.52934e-06	1.96541e-05	5.57534e-06	2.39801e-05	5.83913e-06	1.67722e-06	1.16578e-06	0	1.03298e-06	4.1402e-07	7.93545e-06	1.10857e-05	3.98283e-06	9.92554e-06	1.43374e-05
Tspan7	2.50029e-05	1.94649e-05	8.36023e-06	2.96043e-05	4.96092e-05	5.0329e-05	2.97635e-05	3.01725e-05	5.63221e-05	2.85532e-05	3.17441e-05	5.77469e-05	4.42841e-05	1.68334e-05	3.22026e-05	4.68086e-05	4.59034e-05	3.38641e-05	2.98241e-05	5.89314e-05	2.13565e-05	3.6359e-05	3.35754e-05	2.7992e-05	5.66757e-05	2.62055e-05	6.69041e-05	4.7294e-05	7.00696e-05	1.50949e-05	1.51551e-05	0	6.40449e-06	1.55258e-06	2.827e-05	2.21714e-05	7.96565e-06	3.13036e-05	1.84618e-05
Tspan8	0.000275032	0.000253044	0.000242447	0.00052019	0.000613713	0.000668889	0.00075192	0.000719497	0.000667378	0.000351389	0.000317228	0.00110412	0.000413318	0.00024079	0.00045513	0.000483508	0.000408382	0.000416528	0.00094869	0.000595862	0.000768834	0.000807169	0.000828892	0.000640707	0.000577125	0.000705364	0.00052687	0.000768695	0.000651064	0.000590939	0.000746099	0.000149974	0.000386748	5.94119e-05	0.000849589	0.000953372	0.000306678	0.000473372	0.000397714
Tspan9	4.16715e-06	8.34212e-06	0	0	9.2017e-06	5.68231e-06	6.266e-06	4.64192e-06	1.23446e-05	5.06589e-06	2.13048e-07	0	8.85682e-06	1.24421e-05	6.44052e-06	1.02816e-05	6.3315e-06	0	0	0	0	9.69572e-06	0	1.24409e-05	7.60284e-06	1.20108e-05	5.97358e-06	7.99336e-06	4.37935e-06	1.67722e-06	2.33156e-06	1.14484e-06	6.19789e-07	4.1402e-07	4.46369e-06	5.11649e-06	7.96565e-06	6.10803e-06	8.44529e-06
Tspear	0	0	0	0	0	0	0	0	0	0	0	0	0	0	0	0	0	0	0	0	0	0	0	0	0	0	0	0	0	0	0	0	0	0	0	0	0	0	0
Tspo	0.000108346	0.000214114	0.000133764	0.000169168	0.000292854	0.00029548	0.000365778	0.000233256	0.000247663	0.000209083	9.16106e-05	0.000150142	0.00019485	0.000163211	0.000261914	0.000226467	0.000336361	0.000149002	0.000161902	0.000183342	0.00012102	9.69572e-05	0.000188861	0.000317243	0.000419539	0.000266422	0.000307042	0.000331724	0.000383923	0.000931414	0.000819543	0.00119178	0.00106087	0.00170711	0.000482574	0.000226831	9.55878e-05	0.000246993	0.000767343
Tspo2	0	0	8.36023e-06	0	0	0	0	0	0	1.84214e-06	8.94801e-06	0	2.95227e-06	0	0	0	0	0	0	0	0	0	0	0	0	0	0	0	0	2.23629e-06	2.33156e-06	9.15874e-06	0	1.65608e-06	0	0	0	7.63503e-07	1.96402e-07
Tspyl1	4.16715e-05	5.28334e-05	4.18011e-05	2.96043e-05	2.76051e-05	2.59763e-05	2.97635e-05	3.36539e-05	4.39775e-05	3.59218e-05	2.19439e-05	2.54086e-05	2.36182e-05	3.29349e-05	2.79089e-05	4.0856e-05	1.66202e-05	1.35456e-05	3.97654e-05	4.58355e-05	4.2713e-05	2.42393e-05	3.35754e-05	3.96554e-05	3.66319e-05	2.40217e-05	2.86732e-05	3.5304e-05	2.33565e-05	4.80802e-05	4.31338e-05	4.46488e-05	4.75172e-05	5.57892e-05	3.86853e-05	2.64352e-05	4.77939e-05	3.51212e-05	4.30121e-05
Tspyl2	0	2.78071e-06	0	0	4.00074e-07	8.11759e-07	0	4.64192e-06	3.85768e-06	2.76321e-06	4.26096e-07	0	0	4.39132e-06	4.29368e-06	3.51741e-06	2.37431e-06	0	1.42019e-06	0	0	2.42393e-06	0	5.4429e-06	4.83817e-06	1.09189e-06	3.98239e-06	1.33223e-06	2.18968e-06	5.59072e-07	0	1.14484e-06	4.13193e-07	6.2103e-07	4.95966e-07	1.7055e-06	1.99141e-05	4.19927e-06	3.53524e-06
Tspyl3	0	0	0	0	8.00148e-07	8.11759e-07	3.133e-06	1.16048e-06	7.71535e-07	1.84214e-06	2.13048e-07	0	0	7.31886e-07	0	2.16456e-06	7.91437e-07	0	0	0	0	0	0	7.77557e-07	0	2.18379e-06	3.98239e-07	1.99834e-06	7.29892e-07	5.59072e-07	0	1.14484e-06	8.26385e-07	7.24535e-07	1.4879e-06	8.52748e-07	7.96565e-06	4.19927e-06	2.55323e-06
Tspyl4	0	1.39035e-05	0	8.45838e-06	5.60104e-06	3.24704e-06	6.266e-06	4.64192e-06	1.08015e-05	3.68429e-06	8.52191e-07	0	5.90455e-06	4.39132e-06	8.58736e-06	5.95253e-06	5.54006e-06	0	1.42019e-06	0	3.55942e-06	9.69572e-06	2.09846e-06	1.16633e-05	4.83817e-06	8.73516e-06	7.96477e-06	7.99336e-06	5.83913e-06	1.11814e-06	0	0	6.19789e-07	2.0701e-07	3.96772e-06	4.26374e-06	7.96565e-06	9.16204e-06	7.65968e-06
Tspyl5	0	2.78071e-06	0	0	8.00148e-07	8.11759e-07	0	0	1.54307e-06	4.60536e-07	0	0	0	1.46377e-06	0	2.7057e-07	1.58287e-06	0	1.42019e-06	0	0	2.42393e-06	0	7.77557e-07	6.91168e-07	0	3.98239e-07	6.66113e-07	0	0	0	0	2.06596e-07	0	4.95966e-07	0	0	1.14525e-06	3.92804e-07
Tsr1	2.50029e-05	3.33685e-05	1.67205e-05	6.34378e-05	5.48101e-05	4.3835e-05	3.52463e-05	4.87401e-05	7.48389e-05	2.80927e-05	3.51529e-05	2.07889e-05	6.19977e-05	1.97609e-05	3.22026e-05	5.81725e-05	3.16575e-05	2.03185e-05	2.41433e-05	0.000104767	3.20347e-05	3.87829e-05	5.0363e-05	6.60923e-05	7.60284e-05	3.71244e-05	6.92935e-05	3.66362e-05	5.62017e-05	2.01266e-05	1.51551e-05	2.28968e-06	6.40449e-06	2.48412e-06	3.42216e-05	3.15517e-05	5.17767e-05	2.90131e-05	1.64978e-05
Tsr2	0	1.39035e-05	0	4.22919e-06	8.00148e-06	8.11759e-06	3.133e-06	2.32096e-06	1.003e-05	3.22375e-06	1.91743e-06	0	2.95227e-06	6.58697e-06	8.58736e-06	8.11709e-06	8.70581e-06	3.38641e-06	1.42019e-06	0	3.55942e-06	2.42393e-06	0	7.77557e-06	7.60284e-06	1.85622e-05	7.16829e-06	5.99502e-06	5.10924e-06	2.79536e-06	4.66312e-06	1.14484e-06	2.68575e-06	7.24535e-07	6.94352e-06	3.41099e-06	7.96565e-06	9.16204e-06	8.24889e-06
Tsr3	0	1.66842e-05	2.50807e-05	1.26876e-05	1.48027e-05	4.05879e-06	1.01823e-05	1.27653e-05	1.003e-05	8.75018e-06	3.62181e-06	6.92962e-06	1.47614e-05	1.46377e-05	1.50279e-05	1.5693e-05	1.34544e-05	1.6932e-05	1.27817e-05	0	1.77971e-05	1.45436e-05	4.19692e-06	8.55312e-06	1.2441e-05	1.09189e-05	1.39383e-05	6.66113e-06	1.31381e-05	1.17405e-05	1.51551e-05	8.01389e-06	5.5781e-06	7.14185e-06	1.63669e-05	1.19385e-05	1.19485e-05	1.0689e-05	1.23733e-05
Tssc1	3.33372e-05	1.66842e-05	8.36023e-06	3.38335e-05	1.20022e-05	1.86705e-05	2.1931e-05	1.62467e-05	1.46592e-05	1.38161e-05	1.40612e-05	2.07889e-05	2.65705e-05	1.46377e-05	1.2881e-05	2.24573e-05	2.13688e-05	6.77282e-06	0	0	0	0	0	0	0	0	0	0	0	2.06857e-05	1.51551e-05	2.28968e-05	1.46683e-05	1.95624e-05	2.38063e-05	2.04659e-05	1.19485e-05	1.18343e-05	1.94438e-05
Tssc4	8.33431e-06	8.34212e-06	0	4.22919e-06	1.84034e-05	1.37999e-05	1.17488e-05	3.48144e-06	1.62022e-05	1.15134e-05	5.3262e-06	2.30987e-06	1.18091e-05	5.85509e-06	2.14684e-06	1.02816e-05	8.70581e-06	0	4.26058e-06	6.54793e-06	3.55942e-06	4.84786e-06	8.39384e-06	1.08858e-05	1.45145e-05	1.09189e-05	1.19472e-05	7.99336e-06	1.89772e-05	1.11814e-05	1.0492e-05	1.14484e-06	3.51214e-06	3.93319e-06	1.4879e-05	9.38022e-06	0	1.25978e-05	1.29625e-05
Tssk1	0	0	0	0	0	0	0	0	0	0	0	0	0	0	0	0	0	0	0	0	0	0	0	0	0	0	3.98239e-07	0	0	0	0	0	0	0	0	0	0	0	0
Tssk3	0	0	0	0	0	0	0	0	0	0	0	0	0	0	0	0	0	0	0	0	0	0	0	0	0	0	0	0	0	0	0	0	0	0	0	0	0	0	0
Tssk4	0	0	0	0	8.00148e-07	8.11759e-07	7.8325e-07	1.16048e-06	7.71535e-07	1.38161e-06	4.26096e-07	0	0	2.19566e-06	0	1.08228e-06	7.91437e-07	0	2.84039e-06	0	0	0	0	1.55511e-06	6.91168e-07	3.27568e-06	1.59295e-06	1.33223e-06	1.45978e-06	1.11814e-06	0	0	2.06596e-07	0	9.91931e-07	0	0	1.14525e-06	0
Tssk6	0	0	0	0	4.00074e-07	0	7.8325e-07	1.16048e-06	7.71535e-07	4.60536e-07	6.39144e-07	0	0	0	2.14684e-06	8.11709e-07	7.91437e-07	0	0	0	3.55942e-06	0	2.09846e-06	0	0	1.09189e-06	3.98239e-07	0	0	0	1.16578e-06	0	2.06596e-07	1.03505e-07	0	8.52748e-07	3.98283e-06	0	1.96402e-07
Tst	4.16715e-06	8.34212e-06	8.36023e-06	1.26876e-05	2.20041e-05	1.78587e-05	2.5064e-05	2.43701e-05	1.46592e-05	1.05923e-05	1.17176e-05	2.30987e-05	3.83796e-05	1.24421e-05	2.79089e-05	1.37991e-05	1.97859e-05	5.41826e-05	2.84039e-05	1.30959e-05	2.49159e-05	2.42393e-05	1.67877e-05	1.86614e-05	1.52057e-05	2.72974e-05	1.47348e-05	3.5304e-05	1.97071e-05	6.14979e-06	1.51551e-05	0	3.71873e-06	1.86309e-06	1.4879e-05	1.62022e-05	1.19485e-05	1.33613e-05	2.74963e-06
Tsta3	9.58445e-05	0.000125132	0.000234086	0.000253751	0.000200437	0.000212681	0.000260039	0.000255305	0.000194427	0.000135398	7.62711e-05	0.00018248	7.38068e-05	0.000149305	0.000156719	0.000162342	0.000178865	7.11146e-05	0	0	0	0	0	0	0	0	0	0	0	0.000109019	0.00014922	3.77798e-05	4.75172e-05	3.0948e-05	0.000159205	0.000183341	7.16909e-05	0.000130177	0.000106057
Tstd1	0.000120847	8.89826e-05	0.000225726	0.000203001	0.00064772	0.00061369	0.000491881	0.000646387	0.000459835	0.0001377	0.000116111	0.000385749	0.000126948	0.000236399	0.000246887	0.000388538	0.00041313	0.0003488	0.000399075	0.000150602	0.000323907	0.000266632	0.000402904	0.000468867	0.000606154	0.000371244	0.000569879	0.000579519	0.000665661	0.000155981	0.000240151	3.09107e-05	7.16889e-05	1.25241e-05	0.000232608	0.000371798	2.3897e-05	0.000227906	6.08846e-05
Tstd2	3.75044e-05	1.39035e-05	2.50807e-05	8.45838e-06	1.6403e-05	7.30583e-06	1.40985e-05	1.74072e-05	2.00599e-05	1.38161e-05	1.10785e-05	1.38592e-05	2.95227e-06	1.53696e-05	8.58736e-06	2.08339e-05	9.49725e-06	1.6932e-05	3.40847e-05	3.27397e-05	2.84753e-05	3.6359e-05	1.46892e-05	3.34349e-05	1.86615e-05	2.18379e-05	1.55313e-05	1.39884e-05	1.53277e-05	1.11814e-05	1.28236e-05	5.72421e-06	9.91663e-06	7.03834e-06	1.23991e-05	1.44967e-05	3.18626e-05	1.56518e-05	1.5123e-05
Tstd3	4.16715e-05	1.39035e-05	0	1.26876e-05	1.72032e-05	1.86705e-05	9.399e-06	1.62467e-05	1.23446e-05	1.05923e-05	3.40877e-06	1.38592e-05	1.77136e-05	1.02464e-05	2.36152e-05	1.43402e-05	1.42459e-05	0	1.56221e-05	1.96438e-05	2.49159e-05	2.90872e-05	2.728e-05	1.63287e-05	1.86615e-05	9.82705e-06	1.23454e-05	2.26479e-05	1.16783e-05	2.12447e-05	2.44814e-05	2.28968e-06	1.1776e-05	6.31381e-06	2.67821e-05	1.96132e-05	3.98283e-06	1.67971e-05	1.27661e-05
Tsx	0	0	0	0	0	0	0	0	0	0	0	0	0	0	0	0	0	0	0	0	0	0	0	0	0	0	0	0	0	0	0	0	0	0	0	0	0	0	0
Ttbk1	0	0	0	0	0	8.11759e-07	0	0	0	0	0	0	0	0	0	0	0	0	0	0	0	0	0	0	6.91168e-07	0	3.98239e-07	0	0	0	0	0	0	0	0	0	0	0	0
Ttc1	5.83401e-05	8.34212e-05	0.000108683	8.45838e-05	9.64178e-05	8.767e-05	7.67585e-05	0.000102122	8.6412e-05	7.69095e-05	4.23965e-05	7.3916e-05	0.000109234	9.80727e-05	4.50836e-05	8.79352e-05	0.000103678	4.06369e-05	0.000106515	0.000104767	0.000113901	0.000116349	9.44307e-05	9.25292e-05	9.74546e-05	5.78704e-05	0.000100356	6.26147e-05	9.12365e-05	7.26793e-05	6.52837e-05	4.92282e-05	2.83037e-05	3.92284e-05	9.42335e-05	8.27165e-05	8.36393e-05	8.39854e-05	6.87407e-05
Ttc12	0	0	8.36023e-06	0	4.00074e-07	0	0	0	7.71535e-07	1.38161e-06	4.26096e-07	0	2.95227e-06	0	0	5.41139e-07	1.58287e-06	0	0	0	0	0	0	0	6.91168e-07	0	3.98239e-07	0	0	0	1.16578e-06	0	6.19789e-07	3.10515e-07	9.91931e-07	0	0	7.63503e-07	1.76762e-06
Ttc13	1.25015e-05	0	8.36023e-06	1.69168e-05	2.1604e-05	1.46117e-05	1.5665e-05	1.62467e-05	1.54307e-05	5.52643e-06	4.04791e-06	4.61975e-06	5.90455e-06	5.1232e-06	2.36152e-05	1.83987e-05	1.66202e-05	2.37049e-05	2.41433e-05	0	2.49159e-05	1.21197e-05	1.04923e-05	1.63287e-05	2.4882e-05	2.0746e-05	1.87172e-05	1.06578e-05	2.0437e-05	1.5654e-05	1.28236e-05	2.28968e-06	5.5781e-06	6.1068e-06	2.38063e-05	2.47297e-05	3.18626e-05	1.94693e-05	1.68906e-05
Ttc14	5.00058e-05	3.61492e-05	6.68818e-05	7.61254e-05	8.16151e-05	7.0623e-05	7.91083e-05	0.000114887	8.25543e-05	5.25011e-05	2.79093e-05	6.00567e-05	7.97114e-05	3.65943e-05	5.79647e-05	0.000119051	9.02239e-05	4.74097e-05	7.66905e-05	7.85752e-05	9.61042e-05	8.72615e-05	3.35754e-05	0.000112746	0.000137542	0.000146314	0.000150932	6.4613e-05	0.000101455	2.51582e-05	1.86525e-05	1.71726e-05	1.34288e-05	1.71818e-05	7.04271e-05	0.00010233	0.000131433	0.000129414	6.02954e-05
Ttc16	0	2.78071e-06	0	4.22919e-06	0	8.11759e-07	7.8325e-07	1.16048e-06	7.71535e-07	4.60536e-07	8.52191e-07	0	2.95227e-06	0	2.14684e-06	0	0	0	1.42019e-06	0	0	0	2.09846e-06	7.77557e-07	6.91168e-07	1.09189e-06	1.19472e-06	0	7.29892e-07	5.59072e-07	1.16578e-06	0	2.06596e-07	1.03505e-07	0	0	0	0	3.92804e-07
Ttc17	4.16715e-06	1.66842e-05	8.36023e-06	1.26876e-05	1.76033e-05	7.30583e-06	1.40985e-05	1.85677e-05	1.77453e-05	6.90804e-06	9.58715e-06	1.38592e-05	1.18091e-05	1.09783e-05	1.50279e-05	2.19161e-05	1.82031e-05	4.06369e-05	1.42019e-05	3.27397e-05	2.13565e-05	1.21197e-05	1.67877e-05	2.0994e-05	1.52057e-05	1.31027e-05	1.91154e-05	1.59867e-05	1.38679e-05	7.82701e-06	8.16046e-06	1.03036e-05	4.95831e-06	5.17525e-06	1.33911e-05	2.47297e-05	3.98283e-06	2.21416e-05	9.4273e-06
Ttc19	0	1.94649e-05	0	8.45838e-06	1.00018e-05	9.74111e-06	1.48818e-05	1.74072e-05	1.1573e-05	4.60536e-06	4.04791e-06	4.61975e-06	1.18091e-05	8.78263e-06	1.50279e-05	1.70459e-05	1.42459e-05	2.70913e-05	1.70423e-05	1.30959e-05	1.06782e-05	1.21197e-05	1.04923e-05	1.55511e-05	2.00439e-05	1.74703e-05	1.71243e-05	1.13239e-05	1.02185e-05	1.00633e-05	1.16578e-05	6.86905e-06	2.89235e-06	5.69278e-06	7.93545e-06	2.13187e-05	5.17767e-05	2.06146e-05	1.47302e-05
Ttc21a	0	0	0	0	0	0	0	0	0	0	8.52191e-07	2.30987e-06	2.95227e-06	0	0	0	0	0	0	0	0	0	0	0	0	0	0	0	0	0	0	0	0	0	0	0	0	3.81752e-07	0
Ttc21b	0	8.34212e-06	8.36023e-06	4.22919e-06	3.60067e-06	8.11759e-07	2.34975e-06	3.48144e-06	3.08614e-06	5.52643e-06	1.06524e-06	9.2395e-06	0	2.92754e-06	1.50279e-05	1.16345e-05	1.02887e-05	6.77282e-06	8.52117e-06	6.54793e-06	3.55942e-06	4.84786e-06	0	1.01082e-05	6.22051e-06	8.73516e-06	1.23454e-05	1.99834e-06	8.02881e-06	5.59072e-07	0	1.14484e-06	8.26385e-07	4.1402e-07	3.96772e-06	1.19385e-05	3.98283e-06	4.19927e-06	5.89206e-06
Ttc22	2.91701e-05	2.50263e-05	8.36023e-06	8.03546e-05	2.36044e-05	3.49056e-05	6.50098e-05	2.20491e-05	2.93183e-05	3.31586e-05	4.04791e-05	4.61975e-05	3.54273e-05	1.97609e-05	1.50279e-05	1.86693e-05	1.50373e-05	1.01592e-05	2.84039e-05	2.61917e-05	5.33912e-05	3.6359e-05	2.30831e-05	2.7992e-05	2.83379e-05	3.71244e-05	2.78767e-05	2.86429e-05	2.0437e-05	2.73945e-05	3.14761e-05	4.57937e-06	7.02428e-06	2.48412e-06	4.41409e-05	2.81407e-05	3.98283e-06	1.60336e-05	1.41409e-05
Ttc23	8.33431e-06	5.56141e-06	0	1.26876e-05	8.80163e-06	3.24704e-06	4.6995e-06	9.28383e-06	8.48689e-06	4.14482e-06	1.27829e-06	4.61975e-06	5.90455e-06	2.92754e-06	1.07342e-05	1.24462e-05	1.34544e-05	0	5.68078e-06	0	3.55942e-06	4.84786e-06	4.19692e-06	1.47736e-05	1.03675e-05	5.45947e-06	9.55772e-06	8.65947e-06	1.02185e-05	5.59072e-07	1.16578e-06	0	8.26385e-07	3.10515e-07	6.44755e-06	8.52748e-06	7.96565e-06	6.87153e-06	5.49926e-06
Ttc23l	0	0	0	0	0	0	0	0	0	0	0	0	0	0	0	0	0	0	0	0	0	0	0	0	0	1.09189e-06	0	0	0	0	0	0	0	0	0	0	0	0	0
Ttc24	0	0	0	0	0	0	0	0	0	4.60536e-07	4.26096e-07	0	0	0	0	0	0	0	0	0	0	0	0	0	0	1.09189e-06	0	0	0	0	0	0	0	0	0	0	0	0	0
Ttc25	0	0	0	4.22919e-06	2.00037e-06	1.62352e-06	0	0	7.71535e-07	3.68429e-06	8.52191e-07	0	2.95227e-06	1.46377e-06	0	2.43513e-06	7.91437e-07	0	0	0	0	0	0	0	0	0	0	0	0	0	1.16578e-06	0	0	3.10515e-07	0	0	1.19485e-05	0	1.96402e-07
Ttc26	0	2.78071e-06	0	0	1.6003e-06	0	0	1.16048e-06	7.71535e-07	9.21072e-07	6.39144e-07	0	0	7.31886e-07	0	8.11709e-07	2.37431e-06	3.38641e-06	0	0	0	0	0	7.77557e-07	2.0735e-06	1.09189e-06	4.38062e-06	6.66113e-07	2.18968e-06	5.59072e-07	0	0	6.19789e-07	2.0701e-07	9.91931e-07	2.55824e-06	3.98283e-06	3.81752e-07	1.17841e-06
Ttc27	8.33431e-06	8.34212e-06	0	4.22919e-06	9.2017e-06	4.05879e-06	1.2532e-05	4.64192e-06	7.71535e-06	7.82911e-06	1.49134e-06	2.30987e-06	0	9.51452e-06	1.07342e-05	1.19051e-05	1.02887e-05	6.77282e-06	4.26058e-06	0	0	1.21197e-05	0	8.55312e-06	4.83817e-06	5.45947e-06	5.1771e-06	5.99502e-06	4.37935e-06	3.35443e-06	5.8289e-06	1.14484e-06	3.71873e-06	1.65608e-06	5.95159e-06	5.96923e-06	0	8.78029e-06	6.67767e-06
Ttc28	0	1.11228e-05	1.67205e-05	4.22919e-06	7.20133e-06	1.62352e-06	4.6995e-06	6.96288e-06	8.48689e-06	6.4475e-06	1.27829e-06	4.61975e-06	8.85682e-06	1.68334e-05	1.50279e-05	7.57595e-06	7.91437e-06	2.37049e-05	1.42019e-06	0	0	4.84786e-06	0	1.01082e-05	1.31322e-05	2.18379e-05	1.31419e-05	5.99502e-06	3.64946e-06	5.59072e-07	1.16578e-06	0	6.19789e-07	2.0701e-07	4.46369e-06	5.96923e-06	1.59313e-05	1.25978e-05	7.46328e-06
Ttc29	0	0	0	0	0	0	0	0	0	0	0	0	0	0	0	0	0	0	0	0	0	0	0	0	0	0	0	0	0	0	0	0	0	0	0	0	0	0	0
Ttc3	4.16715e-05	8.89826e-05	5.85216e-05	5.07503e-05	5.72106e-05	3.65291e-05	7.04925e-05	9.86407e-05	7.32959e-05	4.42114e-05	1.83221e-05	2.54086e-05	3.54273e-05	6.00147e-05	7.08457e-05	0.000103358	7.12294e-05	9.48195e-05	7.24299e-05	3.27397e-05	0.000117461	0.000159979	4.61661e-05	9.40843e-05	7.39549e-05	0.000112465	9.35861e-05	5.2623e-05	5.10924e-05	9.50422e-06	3.03103e-05	4.57937e-06	1.13628e-05	6.41731e-06	4.86046e-05	0.000110857	0.000111519	0.000115671	4.34049e-05
Ttc30a1	0	0	0	0	4.00074e-06	2.43528e-06	7.8325e-07	1.16048e-06	1.54307e-06	1.38161e-06	4.26096e-07	0	0	0	3.43494e-05	3.24684e-06	1.58287e-05	5.41826e-05	4.26058e-06	0	1.42377e-05	2.42393e-06	0	0	4.14701e-06	3.27568e-06	3.98239e-06	1.33223e-06	2.91957e-06	5.59072e-07	0	2.28968e-06	1.85937e-06	9.31545e-07	3.96772e-06	3.41099e-06	7.96565e-06	2.67226e-06	3.92804e-06
Ttc30a2	0	0	0	0	0	0	0	0	0	0	0	0	0	0	0	2.7057e-07	0	0	0	0	0	0	0	0	0	1.09189e-06	0	0	7.29892e-07	0	0	1.14484e-06	6.19789e-07	0	0	0	0	0	1.96402e-07
Ttc30b	0	5.56141e-06	8.36023e-06	4.22919e-06	4.00074e-06	2.43528e-06	3.133e-06	3.48144e-06	3.85768e-06	3.68429e-06	1.27829e-06	4.61975e-06	0	6.58697e-06	8.58736e-06	5.14082e-06	4.74862e-06	3.38641e-06	1.42019e-06	6.54793e-06	3.55942e-06	7.27179e-06	0	3.88778e-06	5.52934e-06	5.45947e-06	3.98239e-06	5.32891e-06	5.10924e-06	1.11814e-06	2.33156e-06	1.14484e-06	1.44617e-06	8.2804e-07	2.97579e-06	3.41099e-06	0	1.52701e-06	3.33884e-06
Ttc32	2.08358e-05	8.34212e-06	1.67205e-05	4.22919e-06	1.84034e-05	1.86705e-05	1.01823e-05	3.24934e-05	1.77453e-05	6.4475e-06	2.34353e-06	6.92962e-06	2.95227e-06	1.09783e-05	1.93216e-05	1.40696e-05	2.13688e-05	2.03185e-05	1.42019e-05	6.54793e-06	1.42377e-05	1.21197e-05	1.04923e-05	1.47736e-05	2.9029e-05	1.63784e-05	1.91154e-05	1.39884e-05	2.55462e-05	3.35443e-06	6.99468e-06	4.57937e-06	1.44617e-05	1.0247e-05	1.78548e-05	1.53495e-05	0	2.02328e-05	1.11949e-05
Ttc33	1.25015e-05	2.50263e-05	2.50807e-05	1.69168e-05	3.28061e-05	3.32821e-05	2.5064e-05	3.24934e-05	3.16329e-05	2.39479e-05	1.17176e-05	3.00284e-05	3.2475e-05	2.85436e-05	2.36152e-05	2.84098e-05	1.82031e-05	2.03185e-05	2.41433e-05	1.96438e-05	6.40695e-05	1.21197e-05	3.14769e-05	3.34349e-05	3.17937e-05	3.1665e-05	2.19031e-05	2.3314e-05	2.7006e-05	1.62131e-05	2.0984e-05	2.1752e-05	2.47916e-05	1.44907e-05	2.08306e-05	3.32572e-05	1.59313e-05	2.74861e-05	2.1015e-05
Ttc36	1.25015e-05	8.34212e-06	0	8.45838e-06	1.12021e-05	1.94822e-05	7.8325e-07	5.8024e-06	5.40075e-06	3.68429e-06	1.91743e-06	0	2.95227e-06	2.19566e-06	2.14684e-06	8.65823e-06	1.18716e-05	6.77282e-06	0	1.30959e-05	0	4.84786e-06	4.19692e-06	5.4429e-06	7.60284e-06	5.45947e-06	3.18591e-06	6.66113e-06	7.29892e-06	1.11814e-06	0	1.14484e-06	8.26385e-07	2.0701e-07	1.98386e-06	5.96923e-06	3.98283e-06	5.72627e-06	5.89206e-07
Ttc37	0	0	0	1.26876e-05	8.80163e-06	6.49407e-06	6.266e-06	1.62467e-05	1.003e-05	6.4475e-06	6.39144e-07	0	0	1.46377e-06	8.58736e-06	1.46108e-05	3.95719e-06	2.03185e-05	5.68078e-06	6.54793e-06	2.13565e-05	9.69572e-06	0	2.41043e-05	1.45145e-05	1.20108e-05	1.11507e-05	7.99336e-06	8.02881e-06	5.59072e-07	0	1.14484e-06	0	2.0701e-07	6.44755e-06	1.19385e-05	1.59313e-05	1.29796e-05	7.26688e-06
Ttc38	4.16715e-05	2.50263e-05	4.18011e-05	4.65211e-05	2.76051e-05	2.0294e-05	5.0128e-05	3.01725e-05	2.31461e-05	2.39479e-05	1.51264e-05	2.07889e-05	2.06659e-05	3.29349e-05	1.93216e-05	4.19383e-05	2.37431e-05	2.37049e-05	4.68664e-05	0	7.83071e-05	6.54461e-05	2.09846e-05	2.72145e-05	1.58969e-05	2.94812e-05	2.6682e-05	1.73189e-05	1.82473e-05	1.00633e-05	2.44814e-05	3.43453e-06	5.5781e-06	3.72618e-06	1.68628e-05	3.32572e-05	3.18626e-05	2.40504e-05	3.92804e-06
Ttc39a	1.66686e-05	4.17106e-05	5.85216e-05	6.7667e-05	5.12095e-05	5.0329e-05	3.4463e-05	4.87401e-05	3.47191e-05	4.14482e-05	2.42875e-05	6.00567e-05	2.95227e-05	2.92754e-05	4.93773e-05	7.00776e-05	6.72722e-05	4.74097e-05	7.95309e-05	2.61917e-05	5.33912e-05	2.66632e-05	5.456e-05	4.66534e-05	5.87492e-05	5.89623e-05	5.13728e-05	3.39718e-05	6.42305e-05	4.19304e-05	3.14761e-05	3.43453e-06	8.88364e-06	2.69113e-06	8.38182e-05	4.09319e-05	5.17767e-05	1.41248e-05	2.94603e-05
Ttc39b	2.08358e-05	3.89299e-05	3.34409e-05	5.07503e-05	4.12076e-05	2.92233e-05	3.83793e-05	4.64192e-05	3.78052e-05	2.16452e-05	1.81091e-05	2.54086e-05	5.90455e-05	2.19566e-05	2.57621e-05	4.81614e-05	3.40318e-05	4.74097e-05	6.10684e-05	5.89314e-05	4.62724e-05	4.36308e-05	3.77723e-05	4.50983e-05	4.28524e-05	6.11461e-05	4.42045e-05	2.59784e-05	4.01441e-05	3.46625e-05	3.49734e-05	2.06072e-05	3.30554e-05	2.99129e-05	4.66208e-05	6.90726e-05	8.36393e-05	4.84825e-05	6.44199e-05
Ttc39c	8.33431e-06	2.78071e-06	8.36023e-06	0	3.20059e-06	2.43528e-06	7.8325e-07	0	1.54307e-06	5.98696e-06	2.55657e-06	0	2.95227e-06	1.75653e-05	0	8.11709e-07	2.37431e-06	3.38641e-06	1.42019e-06	1.30959e-05	7.11883e-06	2.42393e-06	2.09846e-06	0	2.76467e-06	2.18379e-06	3.58415e-06	1.33223e-06	2.91957e-06	7.82701e-06	6.99468e-06	9.15874e-06	8.47045e-06	1.66643e-05	9.91931e-07	0	3.98283e-06	3.43576e-06	1.25697e-05
Ttc4	3.33372e-05	3.61492e-05	3.34409e-05	2.96043e-05	2.44045e-05	3.65291e-05	4.6995e-05	5.22216e-05	4.55206e-05	2.94743e-05	2.13048e-05	5.31271e-05	6.19977e-05	4.39132e-05	4.50836e-05	4.68086e-05	2.92832e-05	2.03185e-05	4.4026e-05	5.23834e-05	4.62724e-05	3.6359e-05	2.09846e-05	0.000135295	4.56171e-05	3.1665e-05	4.02221e-05	4.7294e-05	4.01441e-05	1.39768e-05	1.39894e-05	4.57937e-06	4.54512e-06	1.75959e-06	3.42216e-05	3.15517e-05	3.58454e-05	3.97022e-05	1.72834e-05
Ttc41	0	0	0	0	4.00074e-07	0	7.8325e-07	0	0	1.38161e-06	6.39144e-07	0	0	0	0	5.41139e-07	0	0	0	0	0	0	0	2.33267e-06	0	0	7.96477e-07	0	0	5.59072e-07	0	0	0	0	0	0	0	0	5.89206e-07
Ttc5	4.16715e-06	1.39035e-05	2.50807e-05	1.26876e-05	2.64049e-05	3.00351e-05	1.09655e-05	1.85677e-05	1.08015e-05	1.19739e-05	8.09582e-06	1.61691e-05	5.90455e-06	1.39058e-05	1.93216e-05	2.29984e-05	2.61174e-05	1.35456e-05	1.56221e-05	6.54793e-06	3.55942e-06	0	1.04923e-05	2.17716e-05	2.83379e-05	1.52865e-05	2.38943e-05	1.93173e-05	3.43049e-05	1.28587e-05	9.32624e-06	1.03036e-05	7.64407e-06	8.1769e-06	1.88467e-05	1.27912e-05	1.19485e-05	2.13781e-05	1.41409e-05
Ttc7	5.83401e-05	4.7272e-05	8.36023e-06	6.34378e-05	2.12039e-05	1.94822e-05	3.36798e-05	3.01725e-05	2.39176e-05	3.45402e-05	2.40744e-05	5.77469e-05	3.2475e-05	3.29349e-05	2.57621e-05	3.03038e-05	2.21602e-05	9.14331e-05	6.95895e-05	3.27397e-05	9.61042e-05	2.90872e-05	3.56738e-05	3.11023e-05	2.00439e-05	4.04001e-05	1.79207e-05	2.46462e-05	1.24082e-05	3.96941e-05	6.41179e-05	4.12143e-05	4.48314e-05	3.88144e-05	3.62055e-05	3.75209e-05	5.17767e-05	3.58847e-05	2.88711e-05
Ttc7b	0	2.78071e-06	0	4.22919e-06	2.40044e-06	3.24704e-06	1.5665e-06	6.96288e-06	5.40075e-06	3.68429e-06	4.26096e-07	0	2.95227e-06	9.51452e-06	0	3.24684e-06	1.58287e-06	0	4.26058e-06	0	0	9.69572e-06	4.19692e-06	3.88778e-06	5.52934e-06	2.18379e-06	4.38062e-06	5.99502e-06	5.10924e-06	3.9135e-06	2.33156e-06	6.86905e-06	1.26024e-05	1.21101e-05	2.47983e-06	3.41099e-06	0	9.92554e-06	6.48127e-06
Ttc8	0	5.56141e-06	0	0	8.00148e-07	4.05879e-06	1.5665e-06	0	0	3.22375e-06	4.26096e-07	4.61975e-06	0	7.31886e-07	0	1.08228e-06	1.58287e-06	0	2.84039e-06	0	0	0	0	1.55511e-06	6.91168e-07	2.18379e-06	1.59295e-06	1.99834e-06	2.91957e-06	5.59072e-07	0	0	0	0	9.91931e-07	8.52748e-07	0	7.63503e-07	2.94603e-06
Ttc9	0	5.56141e-06	0	0	4.00074e-07	0	7.8325e-07	0	0	9.21072e-07	2.13048e-07	0	0	7.31886e-07	0	2.7057e-07	0	0	0	0	0	0	0	0	0	0	0	6.66113e-07	7.29892e-07	0	0	0	2.06596e-07	1.03505e-07	9.91931e-07	0	0	3.81752e-07	5.89206e-07
Ttc9b	0	2.78071e-06	0	0	1.20022e-06	1.62352e-06	7.8325e-07	0	1.54307e-06	4.60536e-07	0	0	0	0	4.29368e-06	2.7057e-07	2.37431e-06	0	0	0	0	0	0	7.77557e-07	6.91168e-07	0	3.98239e-07	1.99834e-06	7.29892e-07	0	0	0	0	0	0	8.52748e-07	2.3897e-05	3.81752e-07	2.55323e-06
Ttc9c	1.66686e-05	1.94649e-05	1.67205e-05	1.26876e-05	2.04038e-05	1.78587e-05	2.27143e-05	2.55305e-05	1.69738e-05	2.07241e-05	9.58715e-06	1.15494e-05	2.95227e-06	1.75653e-05	1.71747e-05	2.59747e-05	2.5326e-05	6.77282e-06	4.82866e-05	3.27397e-05	4.62724e-05	3.3935e-05	1.25908e-05	2.25491e-05	2.76467e-05	3.60325e-05	2.74785e-05	2.46462e-05	2.55462e-05	1.39768e-05	1.0492e-05	8.01389e-06	9.09024e-06	6.72783e-06	3.42216e-05	2.13187e-05	1.59313e-05	2.21416e-05	1.78726e-05
Ttf1	8.33431e-06	2.50263e-05	5.01614e-05	2.53751e-05	2.04038e-05	1.62352e-05	2.27143e-05	2.20491e-05	2.31461e-05	2.02636e-05	7.24363e-06	4.61975e-06	1.77136e-05	1.82972e-05	1.2881e-05	2.38101e-05	1.58287e-05	0	3.12443e-05	6.54793e-05	3.20347e-05	1.45436e-05	2.09846e-05	2.95472e-05	2.83379e-05	2.94812e-05	3.14608e-05	1.46545e-05	2.26266e-05	5.59072e-06	8.16046e-06	5.72421e-06	3.09895e-06	5.38226e-06	1.78548e-05	1.3644e-05	5.57596e-05	1.79423e-05	1.78726e-05
Ttf2	0	2.78071e-06	8.36023e-06	0	3.20059e-06	4.87055e-06	2.34975e-06	5.8024e-06	5.40075e-06	6.4475e-06	1.49134e-06	2.30987e-06	2.95227e-06	3.65943e-06	2.14684e-06	4.87026e-06	8.70581e-06	0	7.10097e-06	0	3.55942e-06	2.42393e-06	4.19692e-06	9.33068e-06	4.14701e-06	1.09189e-06	4.38062e-06	3.33057e-06	4.37935e-06	1.67722e-06	1.16578e-06	0	0	7.24535e-07	4.46369e-06	8.52748e-07	3.98283e-06	3.81752e-06	3.73164e-06
Tti1	0	2.78071e-06	8.36023e-06	8.45838e-06	3.20059e-06	1.62352e-06	2.34975e-06	1.16048e-06	4.62921e-06	5.52643e-06	2.34353e-06	0	2.95227e-06	6.58697e-06	6.44052e-06	4.87026e-06	1.58287e-06	1.6932e-05	0	0	0	0	0	3.11023e-06	4.14701e-06	3.27568e-06	3.18591e-06	3.33057e-06	2.91957e-06	1.67722e-06	3.49734e-06	0	1.85937e-06	1.86309e-06	9.91931e-07	0	0	5.72627e-06	3.53524e-06
Tti2	4.16715e-06	8.34212e-06	0	0	2.80052e-06	2.43528e-06	3.91625e-06	4.64192e-06	5.40075e-06	6.4475e-06	2.55657e-06	2.30987e-06	0	4.39132e-06	8.58736e-06	6.49367e-06	3.16575e-06	0	5.68078e-06	3.27397e-05	7.11883e-06	4.84786e-06	4.19692e-06	7.77557e-06	8.29401e-06	6.55137e-06	7.96477e-06	3.33057e-06	2.91957e-06	4.47257e-06	4.66312e-06	0	1.23958e-06	2.58763e-06	7.93545e-06	6.82198e-06	3.98283e-06	8.01678e-06	6.08846e-06
Ttk	1.25015e-05	0	0	0	2.00037e-06	3.24704e-06	3.133e-06	1.16048e-06	7.71535e-07	5.06589e-06	6.39144e-07	4.61975e-06	5.90455e-06	2.92754e-06	1.2881e-05	5.68196e-06	3.95719e-06	0	2.84039e-06	0	3.55942e-06	7.27179e-06	2.09846e-06	6.99801e-06	6.91168e-06	6.55137e-06	7.56653e-06	1.99834e-06	2.91957e-06	2.79536e-06	2.33156e-06	0	1.85937e-06	8.2804e-07	1.04153e-05	7.67473e-06	1.19485e-05	5.34452e-06	4.51725e-06
Ttl	4.16715e-06	1.11228e-05	0	1.69168e-05	6.80126e-06	1.62352e-06	4.6995e-06	3.48144e-06	1.1573e-05	3.22375e-06	1.49134e-06	4.61975e-06	0	2.92754e-06	0	5.95253e-06	3.16575e-06	1.01592e-05	4.26058e-06	6.54793e-06	7.11883e-06	1.45436e-05	2.09846e-06	7.77557e-06	6.91168e-06	7.64326e-06	6.77005e-06	5.99502e-06	6.56903e-06	3.35443e-06	1.16578e-06	1.14484e-06	1.23958e-06	1.34557e-06	3.47176e-06	5.96923e-06	1.19485e-05	3.43576e-06	8.05248e-06
Ttll1	0	8.34212e-06	0	0	1.6003e-06	1.62352e-06	7.8325e-07	3.48144e-06	1.54307e-06	4.14482e-06	1.49134e-06	0	0	3.65943e-06	2.14684e-06	2.7057e-06	7.91437e-07	0	0	6.54793e-06	0	2.42393e-06	4.19692e-06	5.4429e-06	1.38234e-06	3.27568e-06	3.18591e-06	3.33057e-06	2.91957e-06	2.23629e-06	1.16578e-06	0	1.03298e-06	8.2804e-07	2.47983e-06	1.7055e-06	1.19485e-05	1.52701e-06	2.74963e-06
Ttll10	0	5.56141e-06	0	4.22919e-06	7.20133e-06	8.11759e-06	7.8325e-06	1.27653e-05	1.62022e-05	5.06589e-06	2.98267e-06	4.61975e-06	1.47614e-05	3.65943e-06	1.2881e-05	7.84652e-06	7.12294e-06	1.35456e-05	5.68078e-06	6.54793e-06	7.11883e-06	4.84786e-06	1.88861e-05	1.3996e-05	1.45145e-05	1.41946e-05	1.11507e-05	4.66279e-06	1.16783e-05	3.35443e-06	0	0	8.26385e-07	4.1402e-07	7.43948e-06	5.11649e-06	3.98283e-06	4.96277e-06	1.96402e-06
Ttll11	0	0	0	0	4.00074e-07	0	0	0	7.71535e-07	9.21072e-07	2.13048e-07	0	5.90455e-06	0	0	2.7057e-07	0	0	0	0	0	2.42393e-06	0	2.33267e-06	0	0	3.98239e-07	0	0	0	0	0	0	0	0	0	7.96565e-06	0	5.89206e-07
Ttll12	1.66686e-05	1.66842e-05	8.36023e-06	8.45838e-06	9.2017e-06	6.49407e-06	1.48818e-05	5.8024e-06	7.71535e-06	1.38161e-05	4.04791e-06	1.61691e-05	8.85682e-06	1.09783e-05	4.29368e-06	1.46108e-05	1.10801e-05	6.77282e-06	1.56221e-05	0	1.06782e-05	1.93914e-05	8.39384e-06	7.77557e-06	7.60284e-06	7.64326e-06	9.55772e-06	1.06578e-05	1.16783e-05	5.59072e-06	1.74867e-05	4.57937e-06	4.13193e-06	1.9666e-06	2.13265e-05	1.19385e-05	1.99141e-05	1.60336e-05	1.06057e-05
Ttll13	0	0	8.36023e-06	0	0	0	7.8325e-07	1.16048e-06	7.71535e-07	1.38161e-06	1.49134e-06	0	2.95227e-06	7.31886e-07	2.14684e-06	0	1.58287e-06	0	0	6.54793e-06	7.11883e-06	2.42393e-06	4.19692e-06	0	6.91168e-07	2.18379e-06	1.19472e-06	1.33223e-06	7.29892e-07	1.11814e-06	0	0	0	1.03505e-07	0	0	0	0	1.96402e-07
Ttll2	4.16715e-06	0	0	0	0	0	0	0	0	0	0	0	0	0	0	0	0	0	0	0	0	0	0	0	0	0	0	0	7.29892e-07	0	0	0	0	0	0	0	0	0	0
Ttll3	0	8.34212e-06	0	0	8.00148e-07	2.43528e-06	3.91625e-06	2.32096e-06	2.31461e-06	5.06589e-06	1.91743e-06	2.30987e-06	1.47614e-05	2.19566e-06	2.14684e-06	1.62342e-06	1.58287e-06	0	1.13616e-05	6.54793e-06	7.11883e-06	4.84786e-06	1.04923e-05	5.4429e-06	2.76467e-06	6.55137e-06	4.77886e-06	3.99668e-06	6.56903e-06	2.23629e-06	1.16578e-06	1.14484e-06	2.68575e-06	9.31545e-07	2.47983e-06	1.7055e-06	3.98283e-06	3.05401e-06	2.35682e-06
Ttll4	8.33431e-06	0	0	4.22919e-06	4.80089e-06	1.62352e-06	5.48275e-06	6.96288e-06	2.31461e-06	5.52643e-06	1.70438e-06	4.61975e-06	0	4.39132e-06	1.2881e-05	3.78798e-06	8.70581e-06	6.77282e-06	5.68078e-06	0	0	4.84786e-06	0	3.11023e-06	6.91168e-07	9.82705e-06	3.18591e-06	1.33223e-06	3.64946e-06	5.03165e-06	0	2.28968e-06	1.85937e-06	1.13856e-06	3.96772e-06	5.96923e-06	1.59313e-05	5.72627e-06	3.14243e-06
Ttll5	4.16715e-06	1.11228e-05	1.67205e-05	2.11459e-05	4.80089e-06	2.43528e-06	2.34975e-06	5.8024e-06	6.94382e-06	5.06589e-06	1.70438e-06	6.92962e-06	2.95227e-06	1.02464e-05	1.2881e-05	1.48813e-05	7.91437e-06	3.38641e-06	1.56221e-05	1.96438e-05	2.13565e-05	2.42393e-06	0	1.08858e-05	4.14701e-06	6.55137e-06	7.96477e-06	5.32891e-06	8.7587e-06	1.11814e-06	3.49734e-06	1.14484e-06	1.65277e-06	1.13856e-06	4.46369e-06	5.96923e-06	7.96565e-06	9.92554e-06	3.73164e-06
Ttll6	8.33431e-06	8.34212e-06	8.36023e-06	4.22919e-06	2.00037e-05	1.54234e-05	1.01823e-05	1.27653e-05	2.31461e-05	9.21072e-06	8.73496e-06	6.92962e-06	1.77136e-05	5.1232e-06	2.57621e-05	3.62563e-05	2.92832e-05	1.01592e-05	9.94136e-06	6.54793e-06	2.49159e-05	1.45436e-05	6.29538e-06	1.32185e-05	3.73231e-05	1.74703e-05	4.46027e-05	2.66445e-06	2.11669e-05	1.67722e-06	1.16578e-06	0	4.13193e-07	0	9.91931e-06	6.82198e-06	1.99141e-05	5.72627e-06	2.16042e-06
Ttll7	0	5.56141e-06	0	8.45838e-06	2.7205e-05	1.54234e-05	2.66305e-05	1.04443e-05	5.24644e-05	4.60536e-06	2.34353e-06	4.61975e-06	0	1.39058e-05	1.93216e-05	3.24684e-05	3.48232e-05	3.38641e-05	1.42019e-05	6.54793e-06	0	1.69675e-05	2.09846e-06	4.58758e-05	2.9029e-05	2.29298e-05	3.14608e-05	2.46462e-05	1.60576e-05	2.79536e-06	3.49734e-06	1.14484e-06	2.06596e-07	5.17525e-07	1.09112e-05	2.64352e-05	3.98283e-06	9.92554e-06	1.94438e-05
Ttll9	0	0	0	0	0	0	0	0	0	0	0	0	0	0	0	0	0	0	0	0	0	0	0	0	0	0	0	0	0	0	0	0	0	0	0	0	0	0	0
Ttn	4.16715e-06	0	0	0	0	8.11759e-07	7.8325e-07	0	0	5.98696e-06	1.06524e-06	0	8.85682e-06	4.39132e-06	4.29368e-06	3.51741e-06	2.37431e-06	0	2.84039e-06	0	0	2.42393e-06	0	0	4.14701e-06	3.27568e-06	2.78767e-06	1.33223e-06	2.18968e-06	5.59072e-07	1.16578e-06	1.14484e-06	0	1.03505e-07	0	0	1.99141e-05	2.55774e-05	1.96402e-07
Ttpa	4.16715e-06	0	0	0	2.40044e-06	1.62352e-06	7.8325e-07	0	0	0	2.13048e-07	0	0	0	0	1.35285e-06	0	0	1.42019e-06	0	0	0	0	0	2.76467e-06	0	2.38943e-06	6.66113e-07	2.91957e-06	5.59072e-07	0	0	2.06596e-07	1.03505e-07	4.95966e-07	8.52748e-07	0	7.63503e-07	7.85608e-07
Ttpal	4.16715e-06	1.94649e-05	1.67205e-05	1.26876e-05	9.2017e-06	8.11759e-06	9.399e-06	9.28383e-06	9.25842e-06	8.75018e-06	3.62181e-06	2.30987e-06	5.90455e-06	9.51452e-06	1.2881e-05	7.30538e-06	9.49725e-06	6.77282e-06	1.13616e-05	6.54793e-06	1.77971e-05	7.27179e-06	6.29538e-06	1.32185e-05	8.29401e-06	1.09189e-05	9.95596e-06	5.99502e-06	9.48859e-06	7.82701e-06	6.99468e-06	4.57937e-06	4.54512e-06	6.62432e-06	1.14072e-05	1.3644e-05	0	2.32869e-05	1.31589e-05
Ttr	1.25015e-05	5.56141e-06	0	8.45838e-06	0.000114021	8.36112e-05	1.40985e-05	3.48144e-06	6.55805e-05	5.52643e-06	9.16106e-06	1.15494e-05	5.90455e-06	7.31886e-07	0.000182481	0.000165589	0.000284126	0.000125297	5.68078e-06	7.20272e-05	4.62724e-05	4.84786e-06	7.7643e-05	8.55312e-06	0.000259879	3.05731e-05	0.000256864	1.13239e-05	0.00020364	1.78903e-05	2.33156e-06	1.14484e-06	6.19789e-07	1.03505e-07	2.38063e-05	8.52748e-07	0	3.05401e-06	2.94603e-06
Ttyh1	8.33431e-06	8.34212e-06	0	8.45838e-06	2.00037e-06	4.05879e-06	9.399e-06	1.27653e-05	2.31461e-06	1.33555e-05	5.3262e-06	2.30987e-06	2.95227e-06	7.31886e-07	0	1.62342e-06	4.74862e-06	0	4.26058e-06	1.30959e-05	1.77971e-05	9.69572e-06	6.29538e-06	9.33068e-06	7.60284e-06	4.36758e-06	4.77886e-06	1.26562e-05	3.64946e-06	1.00633e-05	8.16046e-06	6.86905e-06	3.09895e-06	2.38062e-06	1.19032e-05	6.82198e-06	7.96565e-06	6.10803e-06	1.84618e-05
Ttyh2	1.25015e-05	8.34212e-06	0	4.22919e-06	9.2017e-06	4.87055e-06	8.61575e-06	1.16048e-05	5.40075e-06	3.68429e-06	5.11315e-06	9.2395e-06	2.06659e-05	7.31886e-06	1.2881e-05	1.05522e-05	9.49725e-06	6.77282e-06	5.68078e-06	3.27397e-05	7.11883e-06	2.42393e-06	1.25908e-05	5.4429e-06	1.79704e-05	5.45947e-06	1.03542e-05	1.06578e-05	1.53277e-05	4.47257e-06	5.8289e-06	2.28968e-06	1.85937e-06	1.55258e-06	8.43141e-06	1.79077e-05	2.3897e-05	1.41248e-05	1.04093e-05
Ttyh3	2.50029e-05	1.39035e-05	1.67205e-05	2.11459e-05	6.00111e-06	9.74111e-06	7.04925e-06	1.27653e-05	9.25842e-06	1.38161e-05	6.60448e-06	6.92962e-06	2.06659e-05	2.12247e-05	1.2881e-05	7.84652e-06	2.13688e-05	6.77282e-06	8.52117e-06	0	7.11883e-06	1.21197e-05	1.67877e-05	6.22045e-06	1.03675e-05	7.64326e-06	8.76125e-06	1.13239e-05	5.83913e-06	1.90084e-05	1.51551e-05	3.09107e-05	2.97499e-05	3.00165e-05	9.42335e-06	1.79077e-05	1.59313e-05	2.13781e-05	2.0033e-05
Tub	0	2.78071e-06	0	0	4.00074e-07	8.11759e-07	0	0	1.54307e-06	4.60536e-07	0	0	2.95227e-06	0	0	1.35285e-06	0	0	1.42019e-06	0	0	0	0	7.77557e-07	6.91168e-07	1.09189e-06	1.19472e-06	0	7.29892e-07	0	0	0	0	1.03505e-07	4.95966e-07	8.52748e-07	0	7.63503e-07	5.89206e-07
Tuba1a	2.50029e-05	0.000111228	5.01614e-05	1.69168e-05	9.56177e-05	6.98113e-05	0.000128453	4.75796e-05	0.000172824	7.09225e-05	1.53394e-05	4.85074e-05	2.65705e-05	5.34277e-05	0.000120223	9.57817e-05	0.000164619	0.000128684	3.40847e-05	0	2.84753e-05	0.000109077	1.88861e-05	0.000172618	0.000133395	0.000116833	0.000116286	0.000211824	0.000138679	4.75211e-05	6.29521e-05	5.83869e-05	6.11525e-05	8.97388e-05	0.000104153	7.4189e-05	7.16909e-05	0.000123688	0.000407534
Tuba1b	5.00058e-05	0.000100105	0.000133764	3.80627e-05	7.24134e-05	5.68231e-05	0.000101823	8.4715e-05	8.17827e-05	8.88834e-05	2.57788e-05	5.08172e-05	3.54273e-05	7.31886e-05	0.000107342	0.000114722	0.000101304	0.000152388	7.24299e-05	3.92876e-05	7.83071e-05	7.99897e-05	6.29538e-05	0.000107303	0.000111278	0.000100454	0.000110312	0.000123231	0.000120432	7.49156e-05	8.74335e-05	3.89246e-05	5.30953e-05	4.58527e-05	0.000163173	0.000109152	8.76222e-05	0.000152701	0.000217613
Tuba1c	0.000141683	7.22983e-05	6.68818e-05	8.8813e-05	8.00148e-05	8.767e-05	0.000195029	9.51593e-05	6.86666e-05	9.94757e-05	5.30489e-05	0.000143212	0.00010333	0.000100268	0.000126664	0.000148002	0.000109218	0.000149002	0.000159062	0.000104767	0.000128139	9.69572e-05	0.000107021	0.000138405	0.00011819	0.000158325	0.000102746	0.000135887	0.000154737	0.00012635	0.000270461	0.000183175	0.000179119	0.000122653	0.000201858	0.000167139	0.000199141	0.000122542	0.000251984
Tuba4a	0.000100012	8.06405e-05	9.19625e-05	0.000126876	7.84145e-05	6.41289e-05	0.000115138	8.4715e-05	7.48389e-05	5.43432e-05	3.51529e-05	0.000131663	5.31409e-05	4.68407e-05	4.29368e-05	6.7913e-05	7.36037e-05	3.38641e-05	0.000117876	0.000104767	0.000163733	9.45333e-05	0.000172074	8.55312e-05	7.81019e-05	9.17192e-05	7.92495e-05	7.39386e-05	8.61272e-05	9.95148e-05	0.000144557	0.000129367	7.35483e-05	5.91014e-05	0.000119528	7.84528e-05	0.000147365	4.88642e-05	0.000115092
Tuba8	0	0	0	0	0	0	0	0	0	0	0	0	0	7.31886e-07	0	2.7057e-07	7.91437e-07	0	0	0	0	0	0	0	2.0735e-06	0	0	0	0	0	0	0	2.06596e-07	5.17525e-07	4.95966e-07	0	0	0	1.37481e-06
Tubal3	8.33431e-06	2.78071e-06	0	0	8.40155e-06	1.13646e-05	1.09655e-05	1.39258e-05	1.1573e-05	7.36857e-06	2.76962e-06	9.2395e-06	2.95227e-06	5.85509e-06	0	6.49367e-06	5.54006e-06	0	2.27231e-05	0	1.06782e-05	4.84786e-06	6.29538e-06	1.24409e-05	8.29401e-06	4.36758e-06	2.38943e-06	7.32725e-06	5.83913e-06	1.11814e-06	6.99468e-06	0	3.09895e-06	6.2103e-07	3.47176e-06	1.44967e-05	3.98283e-06	8.01678e-06	3.92804e-07
Tubb2a	2.08358e-05	3.33685e-05	5.01614e-05	2.11459e-05	1.40026e-05	1.37999e-05	7.2059e-05	3.59749e-05	1.92884e-05	5.29616e-05	1.61916e-05	4.38876e-05	1.18091e-05	4.31813e-05	1.93216e-05	1.54225e-05	2.29517e-05	3.38641e-06	4.11856e-05	1.30959e-05	3.91536e-05	5.09026e-05	3.14769e-05	6.29821e-05	3.3176e-05	3.05731e-05	2.58855e-05	8.19319e-05	2.55462e-05	8.94515e-06	1.74867e-05	1.37381e-05	1.75607e-05	1.35592e-05	1.88467e-05	3.75209e-05	1.19485e-05	3.01584e-05	6.79551e-05
Tubb2b	1.25015e-05	1.11228e-05	0	0	3.60067e-06	1.62352e-06	1.01823e-05	5.8024e-06	5.40075e-06	4.14482e-06	8.52191e-07	0	0	6.58697e-06	2.14684e-06	7.03481e-06	3.95719e-06	1.01592e-05	2.84039e-06	0	0	1.21197e-05	4.19692e-06	1.3996e-05	4.83817e-06	4.36758e-06	5.1771e-06	1.53206e-05	5.10924e-06	2.23629e-06	0	1.14484e-06	1.65277e-06	1.44907e-06	2.47983e-06	4.26374e-06	1.59313e-05	9.54379e-06	1.57122e-05
Tubb4a	0	0	8.36023e-06	0	0	0	0	0	7.71535e-07	4.60536e-07	0	0	0	1.46377e-06	0	2.7057e-07	7.91437e-07	0	0	0	0	0	0	1.55511e-06	6.91168e-07	1.09189e-06	0	6.66113e-07	0	0	0	0	0	0	0	8.52748e-07	3.98283e-06	0	5.89206e-07
Tubb4b	0.000125015	0.000139035	0.000117043	0.000181855	0.000291254	0.000254081	0.000408073	0.000235577	0.000268494	0.000140924	0.000107376	0.000217128	0.00015647	0.000150037	0.000283383	0.000363916	0.000291249	0.000369119	0.000240013	0.000124411	0.0002456	0.000189067	0.000260209	0.000342902	0.000297202	0.000300271	0.000311423	0.000295754	0.000329911	0.000122996	0.000143391	4.12143e-05	6.34251e-05	3.80898e-05	0.000307995	0.000294198	0.000147365	0.000160336	0.000275356
Tubb5	8.33431e-05	0.000175184	0.000158844	7.61254e-05	0.00010802	6.81877e-05	0.000122187	8.12335e-05	9.87565e-05	0.000133555	2.96137e-05	6.92962e-05	5.60932e-05	0.000169066	0.000141691	0.000155848	0.000157496	0.000108365	0.000110775	2.61917e-05	0.000135258	0.000128468	5.87569e-05	0.00013063	0.000155513	0.000153957	0.000175623	0.000105246	0.000148168	0.000139768	0.00015738	4.23592e-05	5.59876e-05	7.3178e-05	0.000183507	0.00013644	0.000322609	0.000229814	0.000252769
Tubb6	4.16715e-06	1.66842e-05	2.50807e-05	8.45838e-06	1.00018e-05	5.68231e-06	6.266e-06	1.04443e-05	2.39176e-05	6.4475e-06	1.70438e-06	0	0	1.97609e-05	2.79089e-05	1.65048e-05	1.34544e-05	3.38641e-06	2.84039e-06	0	3.55942e-06	1.93914e-05	0	1.3996e-05	2.00439e-05	1.31027e-05	1.63278e-05	1.59867e-05	1.53277e-05	1.90084e-05	1.86525e-05	2.28968e-05	1.98333e-05	3.91249e-05	1.83507e-05	8.52748e-06	1.19485e-05	1.03073e-05	6.26523e-05
Tubd1	0	0	0	4.22919e-06	4.00074e-06	3.24704e-06	3.133e-06	3.48144e-06	3.08614e-06	2.76321e-06	4.26096e-07	0	2.95227e-06	1.46377e-06	4.29368e-06	4.87026e-06	4.74862e-06	0	7.10097e-06	0	0	0	0	1.55511e-06	5.52934e-06	1.09189e-06	3.98239e-06	6.66113e-07	3.64946e-06	5.59072e-06	3.49734e-06	1.14484e-06	3.09895e-06	1.34557e-06	3.96772e-06	5.96923e-06	0	3.43576e-06	3.33884e-06
Tube1	4.16715e-06	0	0	0	8.00148e-07	1.62352e-06	2.34975e-06	2.32096e-06	3.85768e-06	4.60536e-07	2.13048e-07	0	0	7.31886e-07	0	1.08228e-06	0	3.38641e-06	0	0	0	2.42393e-06	0	6.99801e-06	1.38234e-06	3.27568e-06	2.38943e-06	1.99834e-06	1.45978e-06	5.59072e-07	1.16578e-06	0	6.19789e-07	3.10515e-07	1.98386e-06	0	7.96565e-06	7.63503e-07	1.37481e-06
Tubg1	4.16715e-06	2.78071e-06	8.36023e-06	8.45838e-06	7.6014e-06	6.49407e-06	6.266e-06	2.32096e-06	3.85768e-06	4.60536e-06	2.55657e-06	2.30987e-06	5.90455e-06	5.1232e-06	2.14684e-06	5.14082e-06	3.16575e-06	6.77282e-06	1.42019e-06	1.30959e-05	3.55942e-06	4.84786e-06	2.09846e-06	6.99801e-06	6.91168e-06	7.64326e-06	3.98239e-06	4.66279e-06	1.09484e-05	9.50422e-06	5.8289e-06	2.28968e-06	2.06596e-06	2.17361e-06	1.33911e-05	5.96923e-06	1.59313e-05	7.63503e-06	7.07047e-06
Tubg2	0	0	0	0	8.00148e-07	8.11759e-07	0	1.16048e-06	2.31461e-06	0	0	0	0	0	2.14684e-06	1.08228e-06	1.58287e-06	3.38641e-06	0	0	0	0	0	7.77557e-07	6.91168e-07	1.09189e-06	2.38943e-06	6.66113e-07	0	0	0	0	0	0	0	0	0	2.29051e-06	9.8201e-07
Tubgcp2	0	1.39035e-05	8.36023e-06	4.22919e-06	8.00148e-06	3.24704e-06	3.91625e-06	3.48144e-06	6.94382e-06	7.82911e-06	2.13048e-06	9.2395e-06	1.77136e-05	9.51452e-06	8.58736e-06	1.00111e-05	1.2663e-05	0	8.52117e-06	6.54793e-06	0	1.45436e-05	4.19692e-06	1.3996e-05	1.10587e-05	1.20108e-05	7.56653e-06	5.99502e-06	6.56903e-06	4.47257e-06	6.99468e-06	3.43453e-06	3.51214e-06	3.31216e-06	8.43141e-06	1.0233e-05	1.59313e-05	9.54379e-06	1.08021e-05
Tubgcp3	4.16715e-06	1.39035e-05	8.36023e-06	1.69168e-05	1.52028e-05	1.05529e-05	1.33153e-05	1.27653e-05	1.23446e-05	9.67125e-06	4.68705e-06	6.92962e-06	1.18091e-05	1.39058e-05	2.79089e-05	1.86693e-05	1.42459e-05	1.6932e-05	7.10097e-06	0	1.06782e-05	7.27179e-06	2.09846e-06	1.32185e-05	1.2441e-05	1.52865e-05	1.59295e-05	7.99336e-06	1.38679e-05	4.47257e-06	5.8289e-06	3.43453e-06	2.27256e-06	4.65773e-06	1.3887e-05	1.7055e-05	1.99141e-05	1.90876e-05	1.21769e-05
Tubgcp4	2.50029e-05	1.11228e-05	1.67205e-05	2.96043e-05	3.04056e-05	2.0294e-05	1.80148e-05	1.62467e-05	3.16329e-05	1.2895e-05	9.37411e-06	6.92962e-06	2.36182e-05	1.39058e-05	3.00558e-05	3.19272e-05	4.74862e-05	3.38641e-05	1.98827e-05	1.96438e-05	7.11883e-06	2.18154e-05	2.728e-05	2.7992e-05	3.93966e-05	2.62055e-05	3.66379e-05	1.73189e-05	2.84658e-05	1.50949e-05	1.28236e-05	5.72421e-06	6.40449e-06	9.41896e-06	3.67015e-05	3.58154e-05	4.38111e-05	2.55774e-05	1.96402e-05
Tubgcp5	8.33431e-06	1.11228e-05	8.36023e-06	1.69168e-05	6.80126e-06	5.68231e-06	3.91625e-06	9.28383e-06	3.85768e-06	5.06589e-06	2.13048e-06	2.30987e-06	8.85682e-06	6.58697e-06	1.07342e-05	1.78576e-05	9.49725e-06	6.77282e-06	7.10097e-06	6.54793e-06	1.42377e-05	4.84786e-06	6.29538e-06	2.48818e-05	8.29401e-06	1.31027e-05	1.47348e-05	3.99668e-06	5.83913e-06	1.67722e-06	1.16578e-06	1.14484e-06	3.09895e-06	1.75959e-06	9.42335e-06	1.79077e-05	2.78798e-05	1.71788e-05	1.09985e-05
Tubgcp6	4.16715e-06	2.78071e-06	0	0	3.20059e-06	0	5.48275e-06	2.32096e-06	6.17228e-06	3.22375e-06	3.62181e-06	9.2395e-06	5.90455e-06	2.92754e-06	0	5.41139e-06	2.37431e-06	0	0	6.54793e-06	1.06782e-05	1.21197e-05	6.29538e-06	7.77557e-07	4.83817e-06	3.27568e-06	1.99119e-06	5.32891e-06	2.18968e-06	5.59072e-07	8.16046e-06	2.28968e-06	1.44617e-06	1.03505e-06	4.95966e-06	3.41099e-06	0	4.96277e-06	3.73164e-06
Tufm	7.08416e-05	2.50263e-05	3.34409e-05	4.65211e-05	3.92072e-05	3.32821e-05	4.93448e-05	4.75796e-05	2.85468e-05	2.67111e-05	1.42742e-05	5.08172e-05	1.18091e-05	3.14711e-05	3.86431e-05	5.70902e-05	4.27376e-05	2.70913e-05	0.000109355	1.96438e-05	0.000128139	7.27179e-05	3.14769e-05	4.12105e-05	2.28085e-05	4.58596e-05	3.02661e-05	4.19651e-05	4.52533e-05	2.29219e-05	3.26418e-05	1.83175e-05	1.21892e-05	7.03834e-06	4.61248e-05	5.11649e-05	4.77939e-05	3.97022e-05	3.88876e-05
Tuft1	3.33372e-05	3.89299e-05	1.67205e-05	4.65211e-05	1.68031e-05	3.32821e-05	2.89803e-05	2.08886e-05	3.16329e-05	3.08559e-05	4.38879e-05	5.08172e-05	7.08546e-05	2.34204e-05	1.71747e-05	2.81393e-05	1.74116e-05	1.01592e-05	2.55635e-05	8.51231e-05	1.42377e-05	4.36308e-05	3.77723e-05	2.48818e-05	1.03675e-05	1.85622e-05	1.99119e-05	3.06412e-05	1.45978e-05	1.22996e-05	1.16578e-05	9.15874e-06	1.1776e-05	3.20866e-06	1.68628e-05	2.13187e-05	1.19485e-05	1.41248e-05	9.6237e-06
Tulp1	4.16715e-06	0	0	4.22919e-06	0	0	0	0	0	2.30268e-06	6.39144e-07	0	2.95227e-06	0	0	0	0	0	0	6.54793e-06	0	2.42393e-06	0	0	0	0	3.98239e-07	6.66113e-07	7.29892e-07	0	0	1.14484e-06	4.13193e-07	0	0	0	0.000242952	3.81752e-07	1.96402e-07
Tulp2	0	0	0	0	8.00148e-07	0	0	0	0	0	0	0	0	1.46377e-06	0	5.41139e-07	2.37431e-06	0	0	0	0	2.42393e-06	2.09846e-06	7.77557e-07	1.38234e-06	0	1.19472e-06	0	4.37935e-06	0	0	0	4.13193e-07	1.03505e-07	4.95966e-07	0	0	0	1.96402e-07
Tulp3	3.75044e-05	1.66842e-05	3.34409e-05	2.53751e-05	3.16058e-05	1.78587e-05	2.8197e-05	1.62467e-05	2.1603e-05	3.54613e-05	1.51264e-05	3.92679e-05	0.000121043	7.6848e-05	8.80204e-05	1.10934e-05	3.24489e-05	0.000199798	3.83452e-05	6.54793e-05	3.91536e-05	4.60547e-05	3.77723e-05	2.33267e-05	4.35436e-05	9.17192e-05	4.5001e-05	2.13156e-05	2.11669e-05	0.000113492	9.90913e-05	7.09802e-05	0.000205357	8.12514e-05	7.83626e-05	4.51956e-05	0.00012745	4.96277e-05	5.67602e-05
Tulp4	3.33372e-05	5.83948e-05	4.18011e-05	8.45838e-05	5.52102e-05	4.46467e-05	4.15123e-05	5.3382e-05	7.79251e-05	3.8685e-05	2.83354e-05	5.08172e-05	4.42841e-05	4.68407e-05	7.51394e-05	8.09003e-05	7.28122e-05	7.78874e-05	7.10097e-05	0.000104767	8.18666e-05	4.12068e-05	3.35754e-05	7.77557e-05	7.53373e-05	7.3157e-05	5.93375e-05	5.8618e-05	4.7443e-05	2.29219e-05	2.91445e-05	2.28968e-06	1.48749e-05	6.2103e-06	6.19957e-05	5.28703e-05	5.97424e-05	4.39014e-05	4.94933e-05
Tusc1	4.16715e-06	0	8.36023e-06	0	6.40118e-06	4.05879e-06	4.6995e-06	5.8024e-06	6.17228e-06	4.14482e-06	3.62181e-06	4.61975e-06	2.95227e-06	8.05075e-06	2.14684e-06	5.14082e-06	5.54006e-06	0	2.84039e-06	0	0	0	4.19692e-06	2.33267e-06	2.0735e-06	1.09189e-06	6.37182e-06	2.66445e-06	3.64946e-06	5.59072e-07	0	0	1.65277e-06	7.24535e-07	4.46369e-06	2.55824e-06	0	6.48978e-06	5.69566e-06
Tusc2	3.33372e-05	1.94649e-05	7.5242e-05	5.49794e-05	4.8809e-05	5.11408e-05	8.4591e-05	8.00731e-05	3.47191e-05	3.40796e-05	1.89613e-05	3.46481e-05	1.77136e-05	2.48841e-05	2.79089e-05	3.73386e-05	3.71976e-05	3.38641e-05	3.40847e-05	3.27397e-05	4.62724e-05	4.84786e-05	6.29538e-05	5.36514e-05	4.90729e-05	5.02272e-05	3.78327e-05	5.32891e-05	4.96326e-05	2.96308e-05	5.01285e-05	9.15874e-06	1.90069e-05	9.10844e-06	4.56288e-05	6.05451e-05	3.98283e-06	4.16109e-05	2.74963e-05
Tusc3	4.16715e-06	1.11228e-05	0	8.45838e-06	1.92035e-05	2.0294e-05	1.2532e-05	1.04443e-05	2.23745e-05	1.38161e-05	9.16106e-06	1.8479e-05	1.47614e-05	1.17102e-05	1.93216e-05	1.83987e-05	1.89945e-05	3.38641e-06	0	0	0	0	0	0	0	0	0	0	0	7.26793e-06	8.16046e-06	4.57937e-06	6.61108e-06	3.62268e-06	1.53749e-05	1.10857e-05	1.59313e-05	1.33613e-05	2.37647e-05
Tusc5	0	0	0	0	1.20022e-06	0	7.8325e-07	0	7.71535e-07	0	0	0	2.95227e-06	0	2.14684e-06	0	0	0	0	0	0	0	0	0	0	0	0	0	0	0	0	0	0	0	9.91931e-07	0	0	2.67226e-06	3.92804e-07
Tut1	4.16715e-06	0	0	1.26876e-05	4.40081e-06	4.87055e-06	7.04925e-06	4.64192e-06	4.62921e-06	5.06589e-06	2.34353e-06	6.92962e-06	8.85682e-06	2.19566e-06	4.29368e-06	5.41139e-06	6.3315e-06	3.38641e-06	8.52117e-06	0	1.42377e-05	4.84786e-06	0	3.88778e-06	6.22051e-06	7.64326e-06	6.77005e-06	1.99834e-06	2.91957e-06	3.35443e-06	4.66312e-06	2.28968e-06	2.47916e-06	2.69113e-06	6.94352e-06	8.52748e-06	3.98283e-06	7.25328e-06	6.08846e-06
Tvp23a	4.16715e-06	0	0	0	0	0	1.5665e-06	0	7.71535e-07	0	0	0	0	0	0	2.7057e-07	7.91437e-07	0	0	0	0	0	0	0	6.91168e-07	1.09189e-06	3.98239e-07	0	7.29892e-07	5.59072e-07	0	0	0	0	0	0	0	3.81752e-07	2.16042e-06
Tvp23b	8.33431e-06	8.34212e-06	1.67205e-05	3.80627e-05	3.8007e-05	4.22115e-05	1.33153e-05	3.82958e-05	2.1603e-05	2.48689e-05	1.85352e-05	4.85074e-05	1.77136e-05	2.70798e-05	3.64963e-05	3.27389e-05	1.97859e-05	2.37049e-05	2.98241e-05	3.27397e-05	1.42377e-05	2.90872e-05	5.87569e-05	3.42125e-05	5.80581e-05	5.02272e-05	4.26115e-05	5.59535e-05	5.4012e-05	2.90717e-05	2.0984e-05	5.72421e-06	1.48749e-05	9.52246e-06	3.91813e-05	2.55824e-05	1.99141e-05	3.35941e-05	1.8069e-05
Twf1	3.75044e-05	4.7272e-05	3.34409e-05	4.65211e-05	6.24115e-05	5.51996e-05	6.73595e-05	0.000125332	7.79251e-05	5.48038e-05	3.02528e-05	5.77469e-05	5.90455e-05	4.68407e-05	7.72862e-05	6.08782e-05	7.28122e-05	1.6932e-05	9.65732e-05	6.54793e-05	9.61042e-05	7.27179e-05	5.24615e-05	0.000129074	8.84695e-05	8.18921e-05	7.56653e-05	9.79187e-05	8.68571e-05	4.41667e-05	5.59574e-05	1.83175e-05	3.69808e-05	2.30816e-05	7.98505e-05	9.55077e-05	3.58454e-05	6.6043e-05	6.46163e-05
Twf2	0	1.11228e-05	5.01614e-05	1.69168e-05	1.68031e-05	1.37999e-05	1.17488e-05	1.39258e-05	7.71535e-06	1.38161e-05	5.11315e-06	0	1.18091e-05	1.97609e-05	1.50279e-05	8.38766e-06	1.50373e-05	2.03185e-05	8.52117e-06	1.30959e-05	7.11883e-06	2.42393e-06	2.09846e-06	3.11023e-06	1.6588e-05	1.63784e-05	1.43366e-05	1.33223e-05	1.24082e-05	2.01266e-05	3.84707e-05	5.38076e-05	2.74773e-05	5.01999e-05	1.33911e-05	8.52748e-06	7.96565e-06	1.67971e-05	2.90675e-05
Twist1	0	2.78071e-06	0	0	3.60067e-06	1.62352e-06	7.8325e-07	1.16048e-06	5.40075e-06	2.76321e-06	1.27829e-06	0	0	2.19566e-06	0	1.62342e-06	1.58287e-06	0	0	0	0	0	0	3.11023e-06	1.38234e-06	5.45947e-06	1.59295e-06	2.66445e-06	7.29892e-07	0	1.16578e-06	0	4.13193e-07	0	9.91931e-07	8.52748e-07	3.98283e-06	3.81752e-07	9.0345e-06
Twist2	0	0	0	0	8.00148e-07	1.62352e-06	0	0	7.71535e-07	0	0	0	0	7.31886e-07	2.14684e-06	8.11709e-07	1.58287e-06	0	0	0	0	2.42393e-06	0	7.77557e-07	1.38234e-06	1.09189e-06	2.78767e-06	6.66113e-07	0	0	1.16578e-06	2.28968e-06	2.06596e-07	0	0	0	1.19485e-05	1.14525e-06	6.48127e-06
Twistnb	8.33431e-06	2.22456e-05	8.36023e-06	1.69168e-05	3.16058e-05	1.78587e-05	1.8798e-05	3.13329e-05	1.92884e-05	3.03954e-05	9.8002e-06	2.30987e-05	1.77136e-05	3.29349e-05	5.79647e-05	3.27389e-05	3.16575e-05	4.06369e-05	0	0	0	0	0	0	0	0	0	0	0	2.68354e-05	2.0984e-05	1.14484e-05	2.33454e-05	1.72853e-05	4.01732e-05	4.51956e-05	5.57596e-05	6.33708e-05	3.22099e-05
Twsg1	2.08358e-05	3.89299e-05	3.34409e-05	8.45838e-06	2.84052e-05	1.86705e-05	2.5064e-05	2.9012e-05	3.39476e-05	3.31586e-05	1.00132e-05	1.38592e-05	3.83796e-05	3.73262e-05	1.71747e-05	4.11266e-05	3.32404e-05	3.04777e-05	1.98827e-05	1.30959e-05	2.49159e-05	3.3935e-05	1.46892e-05	3.26574e-05	3.24849e-05	6.55137e-05	2.82749e-05	1.99834e-05	2.99256e-05	6.14979e-06	8.16046e-06	9.15874e-06	9.91663e-06	5.69278e-06	3.27337e-05	2.55824e-05	4.38111e-05	2.21416e-05	4.79221e-05
Txk	0	1.66842e-05	0	4.22919e-06	4.00074e-07	8.11759e-07	0	3.48144e-06	2.31461e-06	2.76321e-06	1.70438e-06	0	1.18091e-05	3.65943e-06	0	1.35285e-06	0	6.77282e-06	0	6.54793e-06	0	0	0	0	0	1.09189e-06	7.96477e-07	6.66113e-07	1.45978e-06	2.79536e-06	4.66312e-06	2.28968e-06	2.27256e-06	1.86309e-06	9.91931e-07	0	7.96565e-06	3.58847e-05	3.33884e-06
Txlna	4.16715e-06	4.44913e-05	3.34409e-05	1.69168e-05	1.88035e-05	2.51645e-05	1.8798e-05	4.40982e-05	3.39476e-05	2.39479e-05	8.09582e-06	1.38592e-05	1.18091e-05	1.9029e-05	4.50836e-05	4.19383e-05	1.74116e-05	2.70913e-05	3.12443e-05	1.96438e-05	2.84753e-05	2.90872e-05	8.39384e-06	4.58758e-05	3.24849e-05	4.58596e-05	3.54432e-05	2.59784e-05	1.45978e-05	1.06224e-05	1.63209e-05	6.86905e-06	4.95831e-06	3.72618e-06	2.72781e-05	3.41099e-05	7.16909e-05	2.74861e-05	2.37647e-05
Txlnb	0	0	0	0	4.00074e-07	8.11759e-07	0	0	0	9.21072e-07	2.13048e-07	0	0	0	0	5.41139e-07	1.58287e-06	0	0	0	0	0	0	7.77557e-07	0	0	3.98239e-07	0	0	0	1.16578e-06	0	4.13193e-07	3.10515e-07	4.95966e-07	8.52748e-07	0	1.52701e-06	7.85608e-07
Txlng	4.16715e-06	1.39035e-05	0	8.45838e-06	1.48027e-05	1.37999e-05	2.11478e-05	4.40982e-05	2.23745e-05	1.2895e-05	9.16106e-06	1.15494e-05	1.18091e-05	2.26885e-05	1.50279e-05	3.16567e-05	1.50373e-05	4.74097e-05	1.56221e-05	4.58355e-05	2.13565e-05	1.93914e-05	8.39384e-06	2.72145e-05	2.28085e-05	1.52865e-05	1.63278e-05	1.46545e-05	1.02185e-05	5.03165e-06	3.49734e-06	4.57937e-06	4.95831e-06	2.58763e-06	2.827e-05	2.47297e-05	1.19485e-05	3.77934e-05	1.43374e-05
Txn1	0.00191689	0.00183805	0.000877824	0.00256712	0.00373909	0.00503047	0.0048303	0.00199718	0.0038083	0.0026642	0.00146002	0.00230525	0.0021463	0.00132837	0.00316444	0.00263183	0.00307869	0.00205894	0.00284607	0.00240309	0.00248091	0.000913822	0.00377303	0.00406351	0.00379105	0.00376485	0.00324803	0.00418785	0.00455234	0.00275511	0.00256821	0.0011311	0.00132656	0.00204226	0.00508513	0.00223164	0.000557596	0.00204123	0.00303343
Txn2	0.000100012	0.000111228	0.000150484	0.000135334	0.000177633	0.00017534	0.000144901	0.00017059	0.000121131	9.21072e-05	4.32487e-05	4.38876e-05	9.15205e-05	0.000123689	0.000152426	0.000143673	0.000218437	0.000162548	0.000112195	8.51231e-05	9.25448e-05	9.93812e-05	0.000107021	0.000164842	0.000161733	0.000129936	0.000154118	0.000181183	0.000173714	0.00012076	9.20966e-05	1.71726e-05	3.03697e-05	2.93954e-05	0.000164165	0.000129618	0.000167279	8.89481e-05	6.65803e-05
Txndc11	1.25015e-05	2.78071e-05	1.67205e-05	8.45838e-06	2.24041e-05	9.74111e-06	1.5665e-05	1.16048e-05	1.23446e-05	1.79609e-05	7.45668e-06	1.38592e-05	1.18091e-05	2.48841e-05	2.14684e-05	2.62453e-05	2.45346e-05	1.35456e-05	2.13029e-05	6.54793e-06	2.13565e-05	2.42393e-05	6.29538e-06	2.56594e-05	2.41909e-05	3.49406e-05	1.91154e-05	1.13239e-05	1.45978e-05	1.17405e-05	1.51551e-05	1.03036e-05	7.43747e-06	6.31381e-06	1.78548e-05	1.44967e-05	1.59313e-05	3.05401e-05	1.5123e-05
Txndc12	2.08358e-05	1.39035e-05	3.34409e-05	1.26876e-05	3.48064e-05	3.57174e-05	2.34975e-05	4.17773e-05	2.70037e-05	2.48689e-05	9.16106e-06	2.30987e-05	3.2475e-05	3.65943e-05	3.43494e-05	2.5163e-05	2.92832e-05	3.38641e-05	1.98827e-05	2.61917e-05	2.13565e-05	1.93914e-05	2.93784e-05	2.25491e-05	3.59407e-05	5.13191e-05	3.70362e-05	2.13156e-05	4.01441e-05	4.30485e-05	1.74867e-05	9.15874e-06	1.3842e-05	2.70148e-05	4.01732e-05	3.66681e-05	4.77939e-05	3.01584e-05	3.14243e-05
Txndc15	3.33372e-05	1.66842e-05	1.67205e-05	2.11459e-05	4.92091e-05	3.89644e-05	2.58473e-05	4.99006e-05	3.85768e-05	2.62505e-05	1.04393e-05	1.8479e-05	8.85682e-06	2.19566e-05	4.079e-05	3.95032e-05	3.71976e-05	2.37049e-05	2.13029e-05	1.30959e-05	2.13565e-05	2.66632e-05	4.40677e-05	3.18798e-05	4.63082e-05	3.49406e-05	3.94256e-05	3.19734e-05	3.94142e-05	3.18671e-05	1.51551e-05	1.14484e-05	1.44617e-05	1.32486e-05	3.07499e-05	3.24044e-05	1.99141e-05	3.28306e-05	3.08351e-05
Txndc16	0	5.56141e-06	1.67205e-05	8.45838e-06	9.2017e-06	8.92935e-06	3.91625e-06	6.96288e-06	6.94382e-06	8.75018e-06	2.76962e-06	1.15494e-05	2.95227e-06	4.39132e-06	1.2881e-05	2.02927e-05	1.2663e-05	2.70913e-05	9.94136e-06	6.54793e-06	1.42377e-05	7.27179e-06	8.39384e-06	9.33068e-06	1.31322e-05	9.82705e-06	1.59295e-05	5.32891e-06	9.48859e-06	3.35443e-06	2.33156e-06	3.43453e-06	2.47916e-06	2.17361e-06	9.42335e-06	5.11649e-06	1.59313e-05	2.02328e-05	9.0345e-06
Txndc17	0.000341707	0.000161281	0.000142124	0.000190313	0.000230843	0.000225669	0.000222443	0.00024254	0.000221431	0.000166253	9.99194e-05	0.00018941	0.000112186	0.000173457	0.000191069	0.000198057	0.000185988	0.000111752	0.000266997	0.000366684	0.000213565	0.000179371	0.000258111	0.00023871	0.000287526	0.000209644	0.000252483	0.000317736	0.000328451	0.00016269	0.000137562	8.7008e-05	0.000164451	0.000119031	0.000206818	0.000213187	7.16909e-05	0.000193548	0.000183832
Txndc2	0	0	0	0	0	0	0	0	0	0	0	0	0	0	0	0	0	0	0	0	0	0	0	0	0	0	0	0	0	0	0	0	0	0	0	0	0	0	0
Txndc5	5.83401e-05	0.00011679	0.000192285	8.8813e-05	0.000131624	0.000124199	0.000139419	0.000251824	0.000118045	0.000155201	4.62314e-05	9.2395e-05	9.44728e-05	0.000234204	0.000156719	0.000170188	0.00021448	0.000142229	0.000153381	2.61917e-05	0.000131698	9.93812e-05	6.08553e-05	0.000136072	0.00017763	0.000326477	0.000182791	0.000154538	0.000164956	7.32384e-05	5.01285e-05	1.60278e-05	2.39652e-05	8.90143e-06	0.000153749	0.000153495	7.16909e-05	0.000156136	0.000102129
Txndc8	0	0	0	0	0	0	0	0	0	0	0	0	0	0	0	0	0	0	0	0	0	0	2.09846e-06	0	0	0	0	0	0	0	0	0	0	0	0	0	0	0	0
Txndc9	6.66744e-05	5.56141e-05	0.000125403	5.49794e-05	0.000128024	0.00013394	9.94728e-05	0.000103283	0.000121903	7.1383e-05	4.0266e-05	7.3916e-05	5.90455e-05	5.56233e-05	8.58736e-05	9.03703e-05	8.94324e-05	3.04777e-05	9.08924e-05	0.000104767	7.83071e-05	8.48376e-05	0.000100726	0.000115078	0.000120954	7.97083e-05	0.000109117	9.72525e-05	0.000127731	0.000154304	0.000113081	3.54901e-05	8.53243e-05	9.10844e-05	0.000149782	8.61275e-05	2.3897e-05	9.16204e-05	0.000115681
Txnip	0.000433384	0.000461597	0.000267527	0.000579399	0.000468887	0.000314151	0.000562374	0.000479278	0.000682037	0.000349547	0.000441009	0.000639835	0.000761687	0.000454501	0.000330613	0.000393679	0.000464574	0.000430074	0.000488547	0.000680985	0.000455605	0.000441155	0.000430184	0.0003499	0.000298584	0.000352682	0.000352441	0.00037702	0.000259841	0.000149272	0.000230824	0.000139671	0.000146683	8.22865e-05	0.000294108	0.000432343	0.000175244	0.000392059	0.000210739
Txnl1	7.50088e-05	5.83948e-05	8.36023e-05	6.7667e-05	8.96166e-05	9.49758e-05	6.50098e-05	8.12335e-05	7.86966e-05	6.21723e-05	3.77095e-05	6.92962e-05	6.79023e-05	4.90364e-05	9.23141e-05	8.90174e-05	6.8855e-05	7.11146e-05	8.09511e-05	9.1671e-05	4.98318e-05	5.57504e-05	5.24615e-05	7.23128e-05	9.53811e-05	6.55137e-05	7.64618e-05	6.99419e-05	9.19664e-05	0.00010846	0.000101423	6.18215e-05	0.000148956	0.0001388	0.000103657	8.27165e-05	7.16909e-05	7.78773e-05	0.000109789
Txnl4a	3.75044e-05	5.56141e-05	5.01614e-05	5.07503e-05	5.401e-05	7.54936e-05	5.56108e-05	4.87401e-05	3.3176e-05	4.00666e-05	1.96004e-05	6.23666e-05	8.85682e-06	3.51305e-05	5.3671e-05	5.84431e-05	6.64807e-05	1.6932e-05	7.24299e-05	7.85752e-05	6.05101e-05	4.60547e-05	0.000104923	4.82085e-05	4.90729e-05	4.36758e-05	5.21692e-05	4.32974e-05	7.95582e-05	7.15612e-05	6.99468e-05	3.09107e-05	3.96665e-05	3.27076e-05	5.05885e-05	3.49626e-05	5.17767e-05	5.95533e-05	4.85113e-05
Txnl4b	4.16715e-06	1.11228e-05	0	4.22919e-06	4.40081e-06	3.24704e-06	3.133e-06	3.48144e-06	4.62921e-06	5.06589e-06	2.34353e-06	0	0	1.46377e-06	6.44052e-06	5.14082e-06	3.95719e-06	3.38641e-06	2.84039e-06	0	1.06782e-05	0	2.09846e-06	3.11023e-06	1.38234e-06	7.64326e-06	3.58415e-06	2.66445e-06	7.29892e-07	3.9135e-06	1.0492e-05	6.86905e-06	3.09895e-06	2.27711e-06	4.46369e-06	5.11649e-06	7.96565e-06	3.43576e-06	3.73164e-06
Txnrd1	0.000195856	0.000130693	0.000133764	0.000135334	0.000128424	0.000151799	0.000171532	0.000233256	0.000171281	0.00011191	0.000122503	0.000157071	0.000177136	0.000133203	8.80204e-05	0.000128791	0.000110801	7.78874e-05	0.000203088	0.000275013	0.000160174	0.000169675	0.00016368	0.000208385	0.00013616	0.000122292	0.000130622	0.000159867	0.000160576	0.00031923	0.000234322	0.000186609	0.000172508	0.000232886	0.000207314	0.000245591	0.000195158	0.000125215	0.000350578
Txnrd2	0	5.56141e-06	0	4.22919e-06	7.20133e-06	4.87055e-06	7.04925e-06	1.27653e-05	7.71535e-06	6.4475e-06	7.24363e-06	6.92962e-06	2.95227e-06	1.02464e-05	4.29368e-06	8.11709e-06	7.91437e-06	1.01592e-05	1.13616e-05	0	3.55942e-06	9.69572e-06	4.19692e-06	1.55511e-05	5.52934e-06	1.20108e-05	1.11507e-05	8.65947e-06	8.02881e-06	5.03165e-06	8.16046e-06	2.28968e-06	3.30554e-06	2.17361e-06	7.43948e-06	1.0233e-05	1.19485e-05	9.16204e-06	9.4273e-06
Txnrd3	0	5.56141e-06	0	8.45838e-06	7.6014e-06	6.49407e-06	3.91625e-06	1.16048e-05	6.94382e-06	3.68429e-06	2.76962e-06	2.30987e-06	2.95227e-06	8.05075e-06	8.58736e-06	1.05522e-05	9.49725e-06	1.6932e-05	5.68078e-06	6.54793e-06	2.13565e-05	4.84786e-06	2.09846e-06	6.99801e-06	8.29401e-06	6.55137e-06	7.96477e-06	3.33057e-06	2.91957e-06	0	0	0	4.13193e-07	4.1402e-07	3.96772e-06	1.19385e-05	3.98283e-06	4.96277e-06	3.92804e-06
Tyk2	4.16715e-06	0	0	8.45838e-06	5.20096e-06	4.87055e-06	1.5665e-06	6.96288e-06	4.62921e-06	6.90804e-06	2.76962e-06	4.61975e-06	5.90455e-06	6.58697e-06	1.71747e-05	7.30538e-06	8.70581e-06	6.77282e-06	7.10097e-06	0	3.55942e-06	9.69572e-06	4.19692e-06	5.4429e-06	1.17498e-05	1.09189e-05	4.77886e-06	5.32891e-06	2.91957e-06	5.59072e-06	6.99468e-06	1.14484e-06	3.92533e-06	5.38226e-06	7.43948e-06	1.10857e-05	3.98283e-06	1.14525e-05	6.67767e-06
Tymp	4.16715e-06	0	0	0	0	0	0	0	0	0	0	0	0	0	0	0	0	0	1.42019e-06	6.54793e-06	0	2.42393e-06	0	0	0	3.27568e-06	3.98239e-07	0	7.29892e-07	0	0	0	0	0	0	0	0	0	0
Tyms	1.25015e-05	5.56141e-06	8.36023e-06	3.38335e-05	5.20096e-05	3.89644e-05	4.22955e-05	3.48144e-05	3.08614e-05	2.25663e-05	7.45668e-06	2.54086e-05	2.95227e-06	2.04928e-05	3.86431e-05	5.00554e-05	5.93578e-05	2.37049e-05	4.11856e-05	1.30959e-05	2.49159e-05	9.69572e-06	3.56738e-05	3.81003e-05	6.08228e-05	3.1665e-05	4.30098e-05	3.33057e-05	4.89028e-05	5.03165e-05	3.61392e-05	5.72421e-06	1.50815e-05	8.38391e-06	5.60441e-05	3.92264e-05	1.99141e-05	3.24489e-05	3.3192e-05
Tyr	0	0	0	0	0	0	7.8325e-07	0	0	0	0	0	0	0	0	0	0	0	0	0	0	0	0	0	6.91168e-07	0	0	0	0	0	0	0	0	0	0	0	0	0	0
Tyro3	0	2.78071e-06	0	4.22919e-06	3.60067e-06	0	3.133e-06	3.48144e-06	2.31461e-06	3.22375e-06	1.06524e-06	2.30987e-06	5.90455e-06	7.31886e-07	6.44052e-06	3.51741e-06	4.74862e-06	0	1.42019e-06	0	3.55942e-06	2.42393e-06	2.09846e-06	1.55511e-06	3.45584e-06	3.27568e-06	6.77005e-06	6.66113e-07	3.64946e-06	5.59072e-07	0	0	0	4.1402e-07	1.98386e-06	8.52748e-07	0	1.52701e-06	2.94603e-06
Tyrobp	0.000179188	0.000372615	0.000242447	8.45838e-06	1.68031e-05	1.29881e-05	1.33153e-05	1.27653e-05	2.54607e-05	0.000530537	9.90673e-05	6.92962e-06	0.000162375	0.000565748	7.51394e-05	1.7587e-05	4.43205e-05	3.04777e-05	3.12443e-05	2.61917e-05	2.13565e-05	2.90872e-05	1.88861e-05	1.08858e-05	4.28524e-05	1.96541e-05	3.42485e-05	2.66445e-05	2.11669e-05	0.00127692	0.000737939	0.00217405	0.00174843	0.00269154	4.71167e-05	1.10857e-05	3.58454e-05	0.000110326	0.000669535
Tyrp1	0	0	0	0	0	0	0	0	0	0	0	0	0	0	0	0	0	0	0	0	0	0	0	0	0	0	0	0	0	0	0	0	0	0	0	0	0	0	0
Tysnd1	2.08358e-05	2.50263e-05	2.50807e-05	1.26876e-05	1.16021e-05	6.49407e-06	8.61575e-06	6.96288e-06	1.1573e-05	1.56582e-05	3.83486e-06	9.2395e-06	0	1.53696e-05	1.50279e-05	8.65823e-06	1.18716e-05	3.38641e-06	1.27817e-05	6.54793e-06	3.55942e-06	1.45436e-05	6.29538e-06	1.32185e-05	1.58969e-05	1.31027e-05	9.95596e-06	5.32891e-06	8.7587e-06	1.06224e-05	8.16046e-06	3.43453e-06	2.89235e-06	1.44907e-06	1.33911e-05	1.19385e-05	1.99141e-05	1.29796e-05	9.2309e-06
Tyw1	4.16715e-06	1.11228e-05	0	4.22919e-06	1.36025e-05	4.87055e-06	6.266e-06	1.27653e-05	9.25842e-06	8.75018e-06	6.81753e-06	9.2395e-06	5.90455e-06	6.58697e-06	1.50279e-05	1.35285e-05	1.10801e-05	1.01592e-05	9.94136e-06	3.92876e-05	3.55942e-06	2.42393e-06	1.88861e-05	1.16633e-05	1.03675e-05	1.31027e-05	1.55313e-05	5.99502e-06	1.02185e-05	1.11814e-06	5.8289e-06	4.57937e-06	1.85937e-06	1.55258e-06	9.42335e-06	8.52748e-06	3.98283e-06	9.92554e-06	7.26688e-06
Tyw3	0	0	0	0	4.00074e-06	3.24704e-06	1.5665e-06	4.64192e-06	3.08614e-06	1.84214e-06	8.52191e-07	2.30987e-06	0	0	4.29368e-06	2.97627e-06	2.37431e-06	0	0	0	0	0	2.09846e-06	1.55511e-06	3.45584e-06	0	1.99119e-06	2.66445e-06	1.45978e-06	2.79536e-06	1.16578e-06	0	6.19789e-07	9.31545e-07	1.4879e-06	8.52748e-07	3.98283e-06	2.29051e-06	2.55323e-06
Tyw5	0	5.56141e-06	0	8.45838e-06	6.80126e-06	7.30583e-06	4.6995e-06	1.16048e-05	1.08015e-05	6.90804e-06	2.34353e-06	1.61691e-05	5.90455e-06	2.92754e-06	1.07342e-05	7.57595e-06	2.37431e-06	0	5.68078e-06	0	1.42377e-05	7.27179e-06	2.09846e-06	9.33068e-06	6.22051e-06	5.45947e-06	6.37182e-06	4.66279e-06	1.02185e-05	7.82701e-06	2.33156e-06	0	4.33852e-06	3.41567e-06	6.44755e-06	5.96923e-06	0	9.54379e-06	8.05248e-06
U2af1	3.33372e-05	2.78071e-05	4.18011e-05	2.53751e-05	6.28116e-05	4.46467e-05	3.60295e-05	6.03449e-05	3.47191e-05	3.96061e-05	1.29959e-05	1.8479e-05	8.85682e-06	4.90364e-05	5.15241e-05	3.40918e-05	4.82777e-05	5.7569e-05	2.55635e-05	1.96438e-05	2.13565e-05	6.30222e-05	2.93784e-05	3.03247e-05	6.91168e-05	5.89623e-05	6.92935e-05	4.86263e-05	5.62017e-05	6.37342e-05	5.71232e-05	1.60278e-05	2.60311e-05	3.04305e-05	6.69554e-05	3.92264e-05	4.38111e-05	5.9935e-05	5.18501e-05
U2af1l4	1.25015e-05	3.61492e-05	4.18011e-05	2.53751e-05	3.8007e-05	3.16586e-05	2.42808e-05	3.24934e-05	3.24045e-05	2.62505e-05	1.3422e-05	1.15494e-05	1.47614e-05	3.29349e-05	4.50836e-05	3.21978e-05	5.85664e-05	4.06369e-05	1.42019e-05	1.30959e-05	2.84753e-05	7.27179e-06	2.51815e-05	2.41043e-05	2.69555e-05	3.49406e-05	3.02661e-05	3.33057e-05	3.86843e-05	3.46625e-05	1.74867e-05	6.86905e-06	1.01232e-05	1.59398e-05	2.9262e-05	3.06989e-05	1.19485e-05	2.13781e-05	2.2979e-05
U2af2	3.33372e-05	3.89299e-05	3.34409e-05	8.45838e-06	1.96036e-05	1.54234e-05	2.1931e-05	2.9012e-05	3.16329e-05	3.08559e-05	1.19307e-05	0	8.85682e-06	3.879e-05	5.79647e-05	2.24573e-05	3.32404e-05	4.74097e-05	1.56221e-05	6.54793e-06	1.06782e-05	1.21197e-05	1.25908e-05	3.81003e-05	2.00439e-05	4.1492e-05	2.82749e-05	2.73106e-05	2.7006e-05	1.73312e-05	1.63209e-05	3.43453e-06	9.09024e-06	8.07339e-06	2.52942e-05	3.32572e-05	5.57596e-05	3.35941e-05	1.94438e-05
U2surp	8.75102e-05	0.000219676	0.000125403	0.000160709	0.000206838	0.000211057	0.000173098	0.000257626	0.000239176	0.000184675	8.50061e-05	0.000150142	0.000165327	0.000136863	0.000188922	0.000281393	0.000227934	0.000206571	0.000157642	0.000196438	0.000210006	0.000225426	0.000128006	0.000269035	0.000274394	0.000182346	0.000233766	0.000125895	0.000175904	0.000133618	0.000107252	6.06766e-05	4.06995e-05	4.98894e-05	0.000229632	0.000302725	0.000163296	0.000337468	0.000151033
U90926	0	0	0	0	0	0	7.8325e-07	0	0	4.60536e-07	4.26096e-07	0	2.95227e-06	0	0	0	0	0	0	0	0	0	0	0	0	0	0	0	0	2.79536e-05	1.39894e-05	9.04425e-05	5.35085e-05	8.00094e-05	0	8.52748e-07	0	0	2.96567e-05
Uaca	4.16715e-05	2.22456e-05	5.01614e-05	7.61254e-05	2.24041e-05	2.43528e-05	3.7596e-05	6.96288e-05	4.3206e-05	2.80927e-05	1.93874e-05	2.54086e-05	4.42841e-05	3.00073e-05	2.36152e-05	5.16788e-05	3.08661e-05	2.70913e-05	2.41433e-05	0.000137507	5.33912e-05	4.84786e-05	3.14769e-05	7.93108e-05	5.25287e-05	3.27568e-05	5.45587e-05	4.79602e-05	4.37935e-05	1.50949e-05	1.39894e-05	5.72421e-06	6.61108e-06	2.48412e-06	3.71974e-05	5.79868e-05	7.16909e-05	2.32869e-05	1.72834e-05
Uap1	6.25073e-05	8.62019e-05	0.000192285	0.00010573	0.000132024	0.000130693	0.000101039	0.000257626	0.000118816	0.000128029	5.85882e-05	0.000143212	8.85682e-05	0.000100268	8.37267e-05	0.000106063	0.000113176	9.14331e-05	0.00014628	7.20272e-05	0.000142377	0.000150284	0.000130105	0.000182726	0.000132704	0.000134303	9.91614e-05	0.000186512	0.000160576	8.83333e-05	7.46099e-05	2.51865e-05	4.56578e-05	2.42202e-05	0.00011308	0.000138998	3.98283e-05	7.82591e-05	6.50091e-05
Uap1l1	5.4173e-05	5.28334e-05	4.18011e-05	5.49794e-05	1.68031e-05	8.92935e-06	1.5665e-05	1.04443e-05	1.46592e-05	2.71716e-05	2.2157e-05	6.23666e-05	6.79023e-05	3.2203e-05	8.58736e-06	1.97516e-05	1.74116e-05	4.06369e-05	3.97654e-05	5.89314e-05	3.55942e-05	1.45436e-05	5.87569e-05	1.32185e-05	1.86615e-05	2.18379e-05	2.15049e-05	2.66445e-05	2.26266e-05	1.39768e-05	2.0984e-05	1.94623e-05	2.52048e-05	1.11785e-05	2.28144e-05	1.53495e-05	0.000115502	1.29796e-05	2.12114e-05
Uba1	5.83401e-05	0.000114009	9.19625e-05	8.45838e-05	0.00010682	7.30583e-05	0.00012532	7.65916e-05	9.33558e-05	9.07255e-05	4.70836e-05	7.16061e-05	7.97114e-05	0.000113442	9.87546e-05	0.000103358	0.000101304	8.12738e-05	0.000129238	5.89314e-05	0.000128139	0.000111501	9.86276e-05	9.95272e-05	7.60284e-05	0.00010373	8.80107e-05	9.92509e-05	7.29892e-05	9.95148e-05	0.000120075	5.0373e-05	6.67306e-05	9.77087e-05	0.000109608	8.69803e-05	0.00012745	8.58941e-05	0.000115484
Uba1y	0	0	0	0	0	0	0	0	0	0	0	0	0	0	0	0	0	0	0	0	0	0	0	0	0	0	0	0	0	0	0	0	0	0	0	0	0	0	0
Uba2	2.50029e-05	3.61492e-05	2.50807e-05	2.96043e-05	4.48083e-05	3.81527e-05	2.58473e-05	5.68635e-05	5.16929e-05	4.19088e-05	1.36351e-05	2.30987e-05	2.36182e-05	4.17175e-05	3.22026e-05	6.43956e-05	4.35291e-05	5.07961e-05	2.98241e-05	3.27397e-05	1.77971e-05	3.15111e-05	1.46892e-05	4.50983e-05	5.87492e-05	5.2411e-05	4.93816e-05	6.66113e-05	7.66386e-05	2.29219e-05	2.33156e-05	8.01389e-06	1.63211e-05	2.1529e-05	5.85239e-05	5.37231e-05	3.18626e-05	6.4516e-05	8.09177e-05
Uba3	4.58387e-05	8.34212e-06	0	1.26876e-05	3.12058e-05	2.75998e-05	2.74138e-05	2.6691e-05	3.08614e-05	2.16452e-05	1.55525e-05	2.07889e-05	2.06659e-05	1.31739e-05	1.50279e-05	3.11155e-05	3.7989e-05	1.35456e-05	4.4026e-05	1.96438e-05	2.84753e-05	2.66632e-05	2.728e-05	3.81003e-05	4.07789e-05	3.60325e-05	3.86291e-05	3.66362e-05	3.79544e-05	3.41034e-05	1.98183e-05	8.01389e-06	2.37586e-05	1.9666e-05	3.32297e-05	3.32572e-05	3.98283e-06	2.86314e-05	3.84948e-05
Uba5	3.33372e-05	3.05878e-05	3.34409e-05	1.26876e-05	3.56066e-05	3.00351e-05	4.3862e-05	2.32096e-05	3.62622e-05	3.1777e-05	1.08654e-05	2.07889e-05	2.65705e-05	3.29349e-05	2.14684e-05	4.32912e-05	3.00746e-05	2.37049e-05	4.11856e-05	3.27397e-05	3.55942e-05	3.6359e-05	2.09846e-05	5.13187e-05	4.76906e-05	7.97083e-05	4.30098e-05	4.92924e-05	5.76615e-05	3.1308e-05	4.08023e-05	2.8621e-05	1.71475e-05	1.92519e-05	5.35643e-05	4.77539e-05	3.98283e-05	3.62664e-05	4.79221e-05
Uba52	0.000779258	0.0010094	0.00104503	0.0010869	0.0021656	0.00200586	0.00176231	0.00161771	0.00167037	0.00130332	0.000818104	0.000852344	0.000755782	0.00130934	0.00254186	0.00287507	0.00230546	0.00312566	0.00109923	0.0012572	0.00124224	0.00109562	0.0013598	0.00197499	0.0023942	0.00168589	0.00200553	0.00216354	0.00285534	0.00124673	0.00145606	0.00152722	0.000663174	0.000811997	0.00220407	0.00176775	0.000633269	0.00273792	0.00106882
Uba6	0	1.11228e-05	8.36023e-06	0	1.32024e-05	7.30583e-06	1.17488e-05	1.39258e-05	9.25842e-06	5.06589e-06	5.53924e-06	1.15494e-05	2.95227e-06	9.51452e-06	1.50279e-05	1.29873e-05	1.50373e-05	1.01592e-05	1.42019e-05	1.30959e-05	2.49159e-05	1.69675e-05	1.25908e-05	1.01082e-05	1.58969e-05	2.40217e-05	1.23454e-05	5.99502e-06	6.56903e-06	8.38608e-06	1.63209e-05	9.15874e-06	8.67705e-06	1.42837e-05	2.13265e-05	2.64352e-05	1.19485e-05	1.87058e-05	2.2979e-05
Uba7	4.16715e-05	3.89299e-05	1.67205e-05	4.22919e-05	1.80033e-05	1.13646e-05	3.52463e-05	2.9012e-05	2.31461e-05	3.2698e-05	1.96004e-05	1.38592e-05	4.42841e-05	2.5616e-05	8.58736e-06	1.27168e-05	8.70581e-06	1.01592e-05	1.42019e-05	1.96438e-05	2.49159e-05	2.66632e-05	1.46892e-05	1.63287e-05	2.76467e-06	2.18379e-05	9.95596e-06	7.99336e-06	1.38679e-05	2.45992e-05	2.0984e-05	1.14484e-05	2.06596e-05	2.0908e-05	3.02539e-05	2.13187e-05	1.19485e-05	2.97766e-05	3.5156e-05
Ubac1	1.66686e-05	8.34212e-06	2.50807e-05	3.38335e-05	3.40063e-05	3.97762e-05	2.89803e-05	3.01725e-05	5.24644e-05	1.79609e-05	7.45668e-06	1.15494e-05	1.18091e-05	2.5616e-05	1.71747e-05	3.95032e-05	2.77003e-05	2.37049e-05	1.70423e-05	0	3.91536e-05	1.93914e-05	1.46892e-05	4.35432e-05	3.45584e-05	3.27568e-05	3.94256e-05	3.19734e-05	3.50348e-05	1.90084e-05	1.16578e-05	0	4.33852e-06	4.86474e-06	3.86853e-05	2.47297e-05	3.98283e-05	2.48139e-05	2.18006e-05
Ubac2	8.33431e-06	1.39035e-05	1.67205e-05	0	1.84034e-05	2.19175e-05	2.11478e-05	1.74072e-05	2.00599e-05	1.79609e-05	1.04393e-05	1.38592e-05	1.77136e-05	2.04928e-05	1.93216e-05	1.43402e-05	1.2663e-05	2.03185e-05	1.56221e-05	6.54793e-06	3.20347e-05	2.66632e-05	2.30831e-05	2.02165e-05	2.97202e-05	4.04001e-05	2.58855e-05	1.59867e-05	2.55462e-05	1.78903e-05	1.74867e-05	5.72421e-06	8.05726e-06	1.30416e-05	1.19032e-05	2.81407e-05	7.96565e-06	3.39759e-05	2.18006e-05
Ubald1	2.91701e-05	3.61492e-05	5.01614e-05	2.11459e-05	1.80033e-05	1.86705e-05	2.27143e-05	2.78515e-05	3.00899e-05	3.82245e-05	3.68573e-05	2.54086e-05	4.72364e-05	5.56233e-05	7.08457e-05	3.73386e-05	4.51119e-05	3.04777e-05	1.42019e-05	4.58355e-05	7.11883e-06	3.15111e-05	2.51815e-05	2.41043e-05	1.45145e-05	2.62055e-05	2.34961e-05	2.66445e-05	1.82473e-05	2.57173e-05	1.86525e-05	2.28968e-05	1.34288e-05	1.41802e-05	1.3887e-05	2.38769e-05	4.77939e-05	3.05401e-05	1.98366e-05
Ubald2	7.91759e-05	9.73247e-05	5.01614e-05	0.000177626	8.76162e-05	8.52347e-05	0.000118271	8.00731e-05	8.94981e-05	0.000102239	0.000112063	0.000154762	0.000183041	0.000113442	9.23141e-05	6.76424e-05	8.78495e-05	0.000115138	0.000106515	3.92876e-05	6.40695e-05	0.000138164	9.86276e-05	4.27656e-05	5.32199e-05	8.73516e-05	6.37182e-05	5.8618e-05	5.83913e-05	0.00012635	0.000131733	0.000160278	0.000125197	9.2223e-05	9.96891e-05	5.71341e-05	4.38111e-05	5.6881e-05	8.58277e-05
Ubap1	2.50029e-05	2.50263e-05	3.34409e-05	3.38335e-05	1.84034e-05	2.3541e-05	3.05468e-05	2.20491e-05	2.23745e-05	2.67111e-05	1.51264e-05	2.77185e-05	1.77136e-05	1.75653e-05	1.50279e-05	2.67864e-05	2.29517e-05	1.6932e-05	2.41433e-05	5.23834e-05	1.06782e-05	3.3935e-05	3.56738e-05	2.87696e-05	2.55732e-05	2.0746e-05	2.6682e-05	3.39718e-05	2.77359e-05	3.18671e-05	2.21498e-05	2.74762e-05	2.74773e-05	3.36391e-05	2.72781e-05	2.64352e-05	7.96565e-06	1.33613e-05	2.69071e-05
Ubap1l	0	0	0	0	0	0	0	0	0	0	0	0	0	0	0	0	0	0	0	0	0	0	0	0	0	0	0	0	7.29892e-07	0	0	0	0	0	0	0	0	0	0
Ubap2	2.91701e-05	7.22983e-05	5.85216e-05	3.38335e-05	2.1604e-05	2.3541e-05	3.21133e-05	7.31102e-05	3.16329e-05	3.68429e-05	1.27829e-05	1.8479e-05	4.72364e-05	5.63552e-05	7.29925e-05	6.73719e-05	4.35291e-05	4.06369e-05	4.11856e-05	1.30959e-05	9.25448e-05	4.60547e-05	3.35754e-05	8.70863e-05	6.42786e-05	5.35029e-05	6.57094e-05	3.26396e-05	4.7443e-05	2.85127e-05	2.56472e-05	1.03036e-05	1.01232e-05	6.83133e-06	4.51329e-05	5.96923e-05	7.56737e-05	3.81752e-05	3.10315e-05
Ubap2l	0.000104179	0.000141816	0.000117043	0.00010573	7.72143e-05	8.767e-05	8.85073e-05	0.00014506	8.7955e-05	0.000102239	3.98399e-05	2.77185e-05	9.44728e-05	0.000103928	0.000139545	0.000135285	0.000122673	9.82059e-05	0.000157642	7.85752e-05	0.000206446	0.000162403	8.60368e-05	0.00013996	0.000146528	0.000111373	0.000108321	8.25981e-05	9.12365e-05	4.58439e-05	5.94548e-05	4.23592e-05	3.76005e-05	2.18396e-05	0.000168132	0.0001552	0.000195158	0.000184004	9.11306e-05
Ubash3a	0	0	0	0	0	0	0	0	0	9.21072e-07	4.26096e-07	0	0	0	0	0	0	0	0	0	0	0	0	0	0	0	0	0	0	0	0	0	6.19789e-07	4.1402e-07	0	0	0	3.43576e-06	3.92804e-07
Ubash3b	8.33431e-06	2.22456e-05	1.67205e-05	4.22919e-06	2.80052e-06	1.62352e-06	1.5665e-06	2.32096e-06	2.31461e-06	8.75018e-06	1.70438e-06	0	2.95227e-06	8.05075e-06	2.14684e-06	2.97627e-06	5.54006e-06	1.6932e-05	2.84039e-06	0	3.55942e-06	9.69572e-06	0	3.11023e-06	3.45584e-06	4.36758e-06	2.78767e-06	4.66279e-06	2.18968e-06	1.84494e-05	3.03103e-05	3.32004e-05	1.75607e-05	4.40931e-05	2.97579e-06	6.82198e-06	7.96565e-06	1.98511e-05	3.08351e-05
Ubb	0.0014585	0.00175741	0.00183925	0.00171705	0.00194196	0.00208947	0.00117723	0.00140998	0.00176913	0.00145023	0.00209021	0.00117342	0.00175956	0.00119078	0.00118935	0.0012522	0.00146416	0.000656963	0.00113332	0.00166317	0.00104647	0.00131862	0.00226424	0.00140738	0.00180326	0.000953224	0.00148463	0.00176187	0.00184736	0.00251974	0.00178015	0.00187067	0.0017381	0.00285218	0.00143334	0.00106593	0.000458025	0.00150028	0.00170909
Ubc	0.000925108	0.000967685	0.000476533	0.00110805	0.000722534	0.000921346	0.000918753	0.000595326	0.000776164	0.000797648	0.000869235	0.00110643	0.00136985	0.000523298	0.000558178	0.00073622	0.000687759	0.000609554	0.000698736	0.00123756	0.000498318	0.000698092	0.00119612	0.000660923	0.000599934	0.000457504	0.00053125	0.000623482	0.000691937	0.000607711	0.000733275	0.000743002	0.000472693	0.000608609	0.000662114	0.000749565	0.000497853	0.000559648	0.000661875
Ubd	0.000129182	4.7272e-05	4.18011e-05	0.000101501	2.04038e-05	1.94822e-05	2.27143e-05	3.48144e-05	4.4749e-05	1.38161e-05	2.38614e-05	8.31555e-05	7.38068e-05	4.97682e-05	1.2881e-05	9.46994e-06	5.54006e-06	0	0.000198827	0.000163698	7.47477e-05	8.48376e-05	0.000121711	1.32185e-05	9.67635e-06	1.41946e-05	9.15949e-06	2.73106e-05	1.75174e-05	0.000221952	4.66312e-05	1.94623e-05	8.51177e-05	5.25805e-05	0.000205826	8.01583e-05	0.000844359	0.000160336	0.000330545
Ube2a	4.58387e-05	4.17106e-05	5.85216e-05	3.38335e-05	8.36155e-05	9.33523e-05	7.44088e-05	8.2394e-05	9.64419e-05	5.52643e-05	2.98267e-05	4.38876e-05	2.95227e-05	5.05001e-05	7.51394e-05	6.08782e-05	6.96465e-05	6.77282e-05	5.25472e-05	9.8219e-05	5.33912e-05	3.15111e-05	7.7643e-05	0.000100305	9.12341e-05	8.18921e-05	9.79667e-05	0.000106578	0.000104375	9.78376e-05	9.44282e-05	5.72421e-05	7.31351e-05	8.66337e-05	7.53868e-05	6.22506e-05	3.18626e-05	6.03168e-05	9.2309e-05
Ube2c	1.66686e-05	4.44913e-05	4.18011e-05	2.53751e-05	4.04075e-05	2.3541e-05	4.62118e-05	3.36539e-05	1.85168e-05	3.59218e-05	2.91876e-05	1.8479e-05	1.18091e-05	4.90364e-05	5.79647e-05	5.54668e-05	5.0652e-05	4.74097e-05	2.27231e-05	1.30959e-05	1.42377e-05	1.45436e-05	1.88861e-05	5.28738e-05	6.77344e-05	6.2238e-05	5.49569e-05	3.46379e-05	6.13109e-05	4.86392e-05	3.26418e-05	1.25933e-05	9.91663e-06	9.52246e-06	8.03464e-05	4.94594e-05	1.59313e-05	3.09219e-05	6.38307e-05
Ube2cbp	0	0	0	0	1.20022e-06	1.62352e-06	7.8325e-07	0	2.31461e-06	1.38161e-06	2.13048e-07	2.30987e-06	0	1.46377e-06	0	2.43513e-06	7.91437e-07	0	1.42019e-06	0	0	0	0	1.55511e-06	2.0735e-06	1.09189e-06	1.99119e-06	0	7.29892e-07	5.59072e-07	2.33156e-06	0	2.06596e-07	2.0701e-07	1.4879e-06	8.52748e-07	0	7.63503e-07	5.89206e-07
Ube2d1	1.25015e-05	1.94649e-05	2.50807e-05	4.22919e-06	1.0802e-05	1.05529e-05	1.40985e-05	1.27653e-05	1.62022e-05	1.56582e-05	4.47401e-06	6.92962e-06	8.85682e-06	2.04928e-05	1.50279e-05	2.21867e-05	1.82031e-05	6.77282e-06	2.55635e-05	1.96438e-05	1.06782e-05	0	2.09846e-06	1.24409e-05	2.14262e-05	1.52865e-05	2.5089e-05	1.26562e-05	2.55462e-05	1.11814e-05	1.16578e-05	6.86905e-06	1.11562e-05	1.32486e-05	1.93427e-05	1.87604e-05	3.98283e-06	2.44321e-05	1.94438e-05
Ube2d2a	2.91701e-05	6.11755e-05	8.36023e-06	5.49794e-05	6.64123e-05	5.60114e-05	7.28423e-05	5.91844e-05	5.86367e-05	5.29616e-05	2.06656e-05	3.00284e-05	2.06659e-05	3.29349e-05	4.72305e-05	7.03481e-05	4.51119e-05	3.72505e-05	6.24885e-05	2.61917e-05	4.2713e-05	3.15111e-05	4.61661e-05	6.22045e-05	6.35874e-05	5.35029e-05	5.25675e-05	6.26147e-05	7.15294e-05	4.30485e-05	5.12943e-05	2.97659e-05	6.19789e-05	4.55422e-05	5.7036e-05	6.48088e-05	2.78798e-05	8.32219e-05	7.10975e-05
Ube2d3	0.000233361	0.000205772	0.000158844	0.000198772	0.000244045	0.000209434	0.000211478	0.000235577	0.000247663	0.000236715	0.000135711	0.000267945	0.000183041	0.000216638	0.000221124	0.000204551	0.000217645	0.00013207	0.000313863	0.000281561	0.000210006	0.00022785	0.000270701	0.000237155	0.000301349	0.00026533	0.000223014	0.000321733	0.000276629	0.000443344	0.000297274	0.00029079	0.000585494	0.000640385	0.000289644	0.000302725	0.00015533	0.00033556	0.000389858
Ube2e1	8.33431e-06	2.50263e-05	2.50807e-05	2.96043e-05	3.16058e-05	1.78587e-05	1.80148e-05	2.78515e-05	2.00599e-05	2.579e-05	1.10785e-05	3.6958e-05	1.47614e-05	2.78117e-05	3.86431e-05	3.8962e-05	1.74116e-05	3.72505e-05	3.83452e-05	1.30959e-05	3.91536e-05	3.87829e-05	4.40677e-05	2.56594e-05	3.66319e-05	5.02272e-05	4.85851e-05	2.79768e-05	4.16038e-05	3.57806e-05	2.56472e-05	9.15874e-06	2.62377e-05	1.78029e-05	4.01732e-05	4.43429e-05	1.99141e-05	4.46649e-05	4.1048e-05
Ube2e2	0	8.34212e-06	2.50807e-05	1.69168e-05	1.00018e-05	6.49407e-06	4.6995e-06	1.16048e-05	1.23446e-05	1.05923e-05	3.62181e-06	1.15494e-05	2.36182e-05	1.09783e-05	8.58736e-06	1.35285e-05	1.50373e-05	1.35456e-05	8.52117e-06	0	3.55942e-06	1.21197e-05	0	1.86614e-05	2.34997e-05	1.74703e-05	1.63278e-05	2.3314e-05	2.11669e-05	4.47257e-06	5.8289e-06	2.28968e-06	2.27256e-06	9.31545e-07	1.09112e-05	1.7055e-05	1.19485e-05	1.10708e-05	9.6237e-06
Ube2e3	2.08358e-05	1.39035e-05	2.50807e-05	3.38335e-05	2.56047e-05	1.62352e-05	1.95813e-05	3.01725e-05	2.23745e-05	2.48689e-05	1.10785e-05	9.2395e-06	2.06659e-05	2.70798e-05	2.57621e-05	2.8951e-05	1.89945e-05	3.04777e-05	3.40847e-05	1.96438e-05	2.13565e-05	1.45436e-05	2.09846e-05	2.02165e-05	2.97202e-05	3.93082e-05	3.66379e-05	2.19817e-05	4.52533e-05	3.29852e-05	2.44814e-05	5.72421e-06	1.73541e-05	1.43872e-05	3.71974e-05	2.64352e-05	1.59313e-05	2.40504e-05	3.73164e-05
Ube2f	4.16715e-05	5.28334e-05	8.36023e-06	4.22919e-05	5.44101e-05	4.7082e-05	5.16945e-05	3.24934e-05	3.54906e-05	2.71716e-05	2.13048e-05	1.8479e-05	1.77136e-05	3.73262e-05	2.14684e-05	3.57152e-05	4.27376e-05	2.37049e-05	2.69837e-05	6.54793e-05	4.2713e-05	5.09026e-05	7.13476e-05	5.20963e-05	4.21612e-05	3.38487e-05	3.90274e-05	7.6603e-05	5.03625e-05	7.88291e-05	7.46099e-05	6.06766e-05	6.03261e-05	0.000113441	4.66208e-05	4.69011e-05	4.38111e-05	4.12292e-05	7.14904e-05
Ube2g1	2.50029e-05	2.78071e-05	2.50807e-05	2.96043e-05	4.08075e-05	3.57174e-05	2.42808e-05	3.48144e-05	3.16329e-05	3.1777e-05	1.40612e-05	2.54086e-05	1.77136e-05	2.19566e-05	1.93216e-05	3.24684e-05	2.37431e-05	2.70913e-05	1.70423e-05	1.96438e-05	2.13565e-05	1.69675e-05	2.93784e-05	2.64369e-05	3.66319e-05	4.04001e-05	3.30538e-05	4.06329e-05	3.28451e-05	3.1308e-05	3.03103e-05	1.14484e-05	2.21058e-05	2.29781e-05	2.28144e-05	2.47297e-05	1.19485e-05	3.55029e-05	3.16207e-05
Ube2g2	2.08358e-05	3.89299e-05	3.34409e-05	1.26876e-05	2.08038e-05	2.27292e-05	2.5064e-05	1.62467e-05	2.62322e-05	3.36191e-05	1.23568e-05	3.6958e-05	2.65705e-05	3.00073e-05	1.2881e-05	2.11044e-05	2.45346e-05	1.6932e-05	1.84625e-05	4.58355e-05	2.49159e-05	1.93914e-05	3.56738e-05	3.18798e-05	2.14262e-05	3.1665e-05	1.87172e-05	2.86429e-05	1.31381e-05	1.62131e-05	2.56472e-05	1.48829e-05	1.61145e-05	1.58363e-05	1.3887e-05	2.72879e-05	1.19485e-05	1.83241e-05	3.24063e-05
Ube2h	3.33372e-05	4.17106e-05	4.18011e-05	3.38335e-05	2.80052e-05	1.37999e-05	4.30788e-05	5.45425e-05	3.54906e-05	4.97379e-05	2.74832e-05	3.23382e-05	5.90455e-05	5.26958e-05	4.93773e-05	4.78908e-05	4.11547e-05	2.70913e-05	4.82866e-05	1.30959e-05	2.49159e-05	6.05983e-05	3.98707e-05	4.82085e-05	3.24849e-05	6.55137e-05	4.30098e-05	3.93007e-05	4.16038e-05	6.03798e-05	6.29521e-05	4.69385e-05	8.96628e-05	8.72547e-05	4.66208e-05	4.86066e-05	5.17767e-05	4.69555e-05	7.28652e-05
Ube2i	1.25015e-05	1.66842e-05	1.67205e-05	1.26876e-05	1.12021e-05	1.13646e-05	1.2532e-05	1.74072e-05	1.92884e-05	1.79609e-05	6.81753e-06	6.92962e-06	1.18091e-05	1.17102e-05	3.00558e-05	2.46218e-05	1.66202e-05	3.04777e-05	1.42019e-05	1.96438e-05	2.13565e-05	1.21197e-05	1.25908e-05	2.33267e-05	2.4882e-05	1.96541e-05	1.6726e-05	1.93173e-05	2.33565e-05	1.50949e-05	1.16578e-05	6.86905e-06	1.15694e-05	1.20066e-05	1.88467e-05	1.96132e-05	1.59313e-05	2.59591e-05	2.82819e-05
Ube2j1	3.33372e-05	5.28334e-05	2.50807e-05	3.80627e-05	3.76069e-05	3.73409e-05	3.21133e-05	3.01725e-05	3.24045e-05	3.96061e-05	1.89613e-05	3.92679e-05	7.67591e-05	4.31813e-05	3.43494e-05	3.59858e-05	4.35291e-05	4.06369e-05	3.12443e-05	3.27397e-05	4.98318e-05	3.6359e-05	3.14769e-05	3.57676e-05	3.87054e-05	3.71244e-05	3.38503e-05	3.86346e-05	3.3575e-05	4.52848e-05	5.24601e-05	3.66349e-05	3.36752e-05	4.53352e-05	5.15804e-05	3.15517e-05	5.17767e-05	4.27562e-05	4.98861e-05
Ube2j2	5.4173e-05	6.95176e-05	3.34409e-05	5.07503e-05	6.76125e-05	7.54936e-05	6.42265e-05	7.07892e-05	6.94382e-05	4.14482e-05	3.1318e-05	3.23382e-05	3.2475e-05	3.80581e-05	4.93773e-05	5.84431e-05	4.51119e-05	2.70913e-05	3.69251e-05	5.23834e-05	4.62724e-05	5.57504e-05	4.82646e-05	5.36514e-05	6.35874e-05	3.82163e-05	5.29657e-05	6.39469e-05	7.51789e-05	7.0443e-05	4.7797e-05	2.06072e-05	2.91301e-05	4.57492e-05	5.60441e-05	5.62813e-05	2.3897e-05	4.54284e-05	6.44199e-05
Ube2k	9.58445e-05	6.67369e-05	7.5242e-05	0.000114188	8.84163e-05	8.27994e-05	8.85073e-05	0.000107925	0.000101843	8.47386e-05	4.11182e-05	7.85357e-05	7.67591e-05	9.73408e-05	0.000111636	0.000110122	8.46838e-05	4.40233e-05	0.000154801	0.000117863	0.000135258	0.000106653	0.00010912	0.000135295	0.000125793	0.000107006	0.00014695	9.9917e-05	0.000116783	0.000104546	8.16046e-05	4.57937e-05	6.77636e-05	7.55587e-05	0.00011308	0.000116826	8.76222e-05	0.000105745	0.000100361
Ube2l3	7.08416e-05	0.000130693	7.5242e-05	5.49794e-05	6.92128e-05	7.71171e-05	8.69408e-05	7.89126e-05	7.17528e-05	9.48704e-05	5.15576e-05	8.08456e-05	7.08546e-05	0.00010466	6.86989e-05	8.71235e-05	8.94324e-05	6.43418e-05	0.000132078	8.51231e-05	9.96636e-05	0.000118773	9.65291e-05	9.95272e-05	9.81458e-05	0.000101546	9.6772e-05	0.000114571	0.000123352	7.99473e-05	6.29521e-05	4.80834e-05	5.99129e-05	4.69913e-05	8.43141e-05	8.18638e-05	5.57596e-05	9.62014e-05	7.75788e-05
Ube2l6	2.08358e-05	3.05878e-05	7.5242e-05	8.45838e-06	5.60104e-06	5.68231e-06	9.399e-06	4.64192e-06	5.40075e-06	4.51325e-05	0.000167456	6.92962e-06	5.90455e-06	2.41522e-05	1.07342e-05	3.78798e-06	2.37431e-06	3.38641e-06	5.68078e-06	3.27397e-05	3.55942e-06	4.84786e-06	2.09846e-06	6.22045e-06	6.91168e-06	2.18379e-06	2.38943e-06	5.32891e-06	4.37935e-06	2.12447e-05	2.44814e-05	2.74762e-05	1.21892e-05	1.46977e-05	1.4383e-05	3.41099e-06	3.98283e-06	1.52701e-05	2.43539e-05
Ube2m	7.50088e-05	4.7272e-05	4.18011e-05	4.65211e-05	5.401e-05	3.24704e-05	4.93448e-05	4.17773e-05	4.93783e-05	3.03954e-05	2.00265e-05	2.54086e-05	5.90455e-05	6.87973e-05	6.22583e-05	2.48924e-05	5.69835e-05	6.09554e-05	3.97654e-05	1.96438e-05	4.98318e-05	4.36308e-05	2.51815e-05	4.7431e-05	6.84256e-05	6.87894e-05	5.69481e-05	5.92841e-05	6.20408e-05	6.70886e-05	7.11126e-05	3.89246e-05	2.5618e-05	2.93954e-05	5.45562e-05	4.86066e-05	0.000167279	5.61175e-05	5.08681e-05
Ube2n	2.91701e-05	2.22456e-05	3.34409e-05	1.26876e-05	2.7205e-05	3.32821e-05	1.5665e-05	2.55305e-05	3.00899e-05	1.8882e-05	8.52191e-06	1.15494e-05	3.2475e-05	2.48841e-05	5.3671e-05	2.5163e-05	2.5326e-05	6.43418e-05	1.42019e-05	1.30959e-05	1.06782e-05	1.69675e-05	2.51815e-05	1.63287e-05	2.97202e-05	2.72974e-05	2.42925e-05	3.26396e-05	2.62761e-05	4.36076e-05	2.91445e-05	1.37381e-05	2.29322e-05	2.50482e-05	4.16611e-05	1.87604e-05	1.19485e-05	2.90131e-05	3.3192e-05
Ube2o	8.33431e-06	1.94649e-05	8.36023e-06	4.22919e-06	3.60067e-06	1.62352e-06	3.91625e-06	9.28383e-06	4.62921e-06	6.90804e-06	2.237e-05	6.92962e-06	8.85682e-06	1.09783e-05	4.29368e-06	5.95253e-06	3.95719e-06	0	4.26058e-06	6.54793e-06	0	4.84786e-06	0	2.33267e-06	2.76467e-06	1.63784e-05	4.38062e-06	2.66445e-06	2.18968e-06	7.82701e-06	9.32624e-06	1.48829e-05	6.81768e-06	6.2103e-06	5.95159e-06	8.52748e-06	1.19485e-05	6.48978e-06	6.67767e-06
Ube2q1	2.50029e-05	6.11755e-05	3.34409e-05	4.22919e-05	3.04056e-05	3.97762e-05	3.28965e-05	5.91844e-05	3.16329e-05	3.96061e-05	1.68308e-05	3.23382e-05	3.2475e-05	4.39132e-05	2.36152e-05	4.38323e-05	3.48232e-05	4.40233e-05	3.40847e-05	2.61917e-05	4.62724e-05	3.6359e-05	4.19692e-05	3.96554e-05	3.52495e-05	4.80434e-05	3.46468e-05	3.5304e-05	3.13853e-05	3.01899e-05	3.61392e-05	2.74762e-05	2.27256e-05	3.10515e-05	3.37257e-05	5.45758e-05	2.78798e-05	4.54284e-05	3.79056e-05
Ube2q2	1.25015e-05	1.94649e-05	3.34409e-05	1.26876e-05	1.56029e-05	1.46117e-05	1.5665e-05	4.17773e-05	2.62322e-05	1.51977e-05	5.11315e-06	2.30987e-06	0	2.63479e-05	1.50279e-05	2.86804e-05	1.97859e-05	1.01592e-05	1.70423e-05	6.54793e-06	2.49159e-05	2.90872e-05	1.04923e-05	3.65452e-05	2.83379e-05	1.52865e-05	2.74785e-05	2.53123e-05	1.75174e-05	1.17405e-05	1.39894e-05	1.25933e-05	1.21892e-05	1.34557e-05	1.88467e-05	2.47297e-05	3.98283e-06	2.48139e-05	2.76927e-05
Ube2ql1	0	0	0	0	4.00074e-07	0	0	0	7.71535e-07	0	2.13048e-07	0	0	0	0	0	0	0	0	0	0	0	0	0	6.91168e-07	0	3.98239e-07	0	0	0	0	0	0	0	4.95966e-07	8.52748e-07	3.98283e-06	3.81752e-07	5.89206e-07
Ube2r2	0.000170853	0.000278071	0.000175565	0.000279126	0.000211239	0.00027681	0.000128453	0.000136937	0.000268494	0.000162569	0.000168095	0.000131663	0.000250943	0.000173457	0.000167453	0.000238913	0.000220811	0.000104979	0.0001477	0.000117863	0.000131698	0.000174523	0.00019096	0.000144626	0.000249512	0.000147406	0.000234164	0.000123231	0.00020437	0.000128027	0.000109583	5.49524e-05	6.36317e-05	8.3218e-05	0.000134903	0.000132176	8.76222e-05	0.000130941	0.000116074
Ube2s	0	0	0	0	4.00074e-07	8.11759e-07	2.34975e-06	1.16048e-06	1.54307e-06	9.21072e-07	8.52191e-07	0	2.95227e-06	7.31886e-07	0	1.35285e-06	1.58287e-06	3.38641e-06	0	6.54793e-06	0	0	0	3.11023e-06	2.76467e-06	2.18379e-06	2.78767e-06	1.33223e-06	2.18968e-06	5.59072e-07	1.16578e-06	0	8.26385e-07	4.1402e-07	4.95966e-07	1.7055e-06	0	1.14525e-06	1.57122e-06
Ube2t	0	2.78071e-06	8.36023e-06	4.22919e-06	5.20096e-06	2.43528e-06	7.8325e-06	5.8024e-06	6.17228e-06	3.68429e-06	1.49134e-06	0	0	3.65943e-06	2.14684e-06	5.68196e-06	1.58287e-06	0	4.26058e-06	6.54793e-06	3.55942e-06	2.42393e-06	4.19692e-06	6.22045e-06	4.83817e-06	6.55137e-06	5.97358e-06	3.99668e-06	1.45978e-06	8.94515e-06	2.33156e-06	1.14484e-06	8.26385e-07	1.13856e-06	6.44755e-06	5.11649e-06	7.96565e-06	4.96277e-06	4.12444e-06
Ube2u	0	0	0	0	8.00148e-07	0	0	0	0	0	0	0	0	0	0	0	0	0	0	0	0	0	2.09846e-06	0	0	0	0	6.66113e-07	0	0	0	0	0	0	0	0	0	0	0
Ube2v1	4.16715e-06	1.94649e-05	1.67205e-05	1.69168e-05	1.76033e-05	1.05529e-05	1.80148e-05	1.04443e-05	1.1573e-05	1.84214e-05	7.66972e-06	1.15494e-05	1.77136e-05	1.17102e-05	1.2881e-05	2.02927e-05	1.66202e-05	3.72505e-05	2.69837e-05	1.96438e-05	1.77971e-05	2.18154e-05	1.04923e-05	1.71062e-05	1.45145e-05	8.73516e-06	1.59295e-05	1.53206e-05	1.97071e-05	1.39768e-05	1.16578e-05	6.86905e-06	4.95831e-06	5.79628e-06	2.13265e-05	1.44967e-05	5.97424e-05	1.71788e-05	1.29625e-05
Ube2v2	0	2.78071e-06	0	1.69168e-05	7.20133e-06	4.87055e-06	5.48275e-06	4.64192e-06	5.40075e-06	4.14482e-06	1.70438e-06	0	0	2.19566e-06	2.14684e-06	8.11709e-06	8.70581e-06	1.01592e-05	8.52117e-06	6.54793e-06	3.55942e-06	2.42393e-06	0	1.24409e-05	8.29401e-06	8.73516e-06	6.77005e-06	3.99668e-06	6.56903e-06	3.35443e-06	1.16578e-06	3.43453e-06	3.51214e-06	1.55258e-06	7.43948e-06	6.82198e-06	1.19485e-05	8.01678e-06	6.67767e-06
Ube2w	1.25015e-05	3.33685e-05	3.34409e-05	1.26876e-05	3.00055e-05	4.13997e-05	1.8798e-05	2.9012e-05	3.08614e-05	2.71716e-05	6.17839e-06	9.2395e-06	1.47614e-05	1.97609e-05	3.00558e-05	2.43513e-05	2.37431e-05	1.6932e-05	1.27817e-05	1.96438e-05	1.77971e-05	3.15111e-05	3.56738e-05	3.26574e-05	5.04552e-05	3.93082e-05	3.90274e-05	4.19651e-05	4.96326e-05	4.30485e-05	2.68129e-05	2.06072e-05	4.11127e-05	4.83368e-05	1.73588e-05	1.62022e-05	7.96565e-06	3.13036e-05	3.88876e-05
Ube2z	5.00058e-05	6.39562e-05	3.34409e-05	8.45838e-05	4.8809e-05	3.32821e-05	6.97093e-05	5.10611e-05	6.01798e-05	3.45402e-05	2.64179e-05	5.5437e-05	4.42841e-05	5.19639e-05	1.50279e-05	5.222e-05	3.48232e-05	3.38641e-05	5.96482e-05	4.58355e-05	6.76289e-05	6.78701e-05	5.87569e-05	3.88778e-05	5.80581e-05	3.93082e-05	4.30098e-05	3.39718e-05	5.10924e-05	4.02532e-05	6.64494e-05	4.80834e-05	5.26821e-05	4.63702e-05	4.86046e-05	6.05451e-05	6.7708e-05	4.42832e-05	4.45833e-05
Ube3a	0.000125015	0.00011679	5.01614e-05	5.92086e-05	0.000120022	9.33523e-05	0.000117488	0.000162467	0.000103386	5.71064e-05	2.89745e-05	8.77752e-05	4.42841e-05	5.70871e-05	0.00012881	0.000162071	0.000110801	0.000189639	0.000139179	0.000111315	0.000167293	0.000155132	5.456e-05	0.000180393	0.000174174	0.000145222	0.000166862	8.19319e-05	0.000121162	4.58439e-05	5.59574e-05	2.97659e-05	4.2972e-05	4.41966e-05	0.000121016	0.000167139	0.000111519	0.000177133	9.80046e-05
Ube3b	3.33372e-05	3.61492e-05	4.18011e-05	2.11459e-05	3.16058e-05	2.43528e-05	2.97635e-05	5.22216e-05	3.47191e-05	1.9803e-05	1.55525e-05	2.07889e-05	3.2475e-05	3.07392e-05	2.79089e-05	5.57374e-05	2.29517e-05	3.38641e-05	3.26645e-05	6.54793e-06	2.13565e-05	3.3935e-05	2.728e-05	3.34349e-05	2.76467e-05	3.82163e-05	2.42925e-05	2.06495e-05	2.48163e-05	2.01266e-05	3.84707e-05	2.74762e-05	1.67343e-05	1.03505e-05	4.51329e-05	5.03121e-05	3.98283e-05	3.39759e-05	2.61215e-05
Ube3c	8.33431e-06	3.05878e-05	2.50807e-05	2.96043e-05	3.56066e-05	2.51645e-05	2.97635e-05	4.75796e-05	4.3206e-05	2.02636e-05	1.29959e-05	1.8479e-05	2.65705e-05	2.78117e-05	2.57621e-05	4.4644e-05	4.03633e-05	4.74097e-05	2.41433e-05	2.61917e-05	3.55942e-05	2.90872e-05	2.51815e-05	2.87696e-05	2.9029e-05	4.25839e-05	3.06644e-05	2.86429e-05	2.55462e-05	1.11814e-05	1.39894e-05	8.01389e-06	1.03298e-05	6.00329e-06	5.00925e-05	4.86066e-05	3.18626e-05	4.00839e-05	2.53359e-05
Ube4a	1.25015e-05	1.39035e-05	0	2.53751e-05	1.24023e-05	1.05529e-05	1.2532e-05	2.43701e-05	1.1573e-05	1.42766e-05	5.75229e-06	1.15494e-05	8.85682e-06	1.02464e-05	1.71747e-05	1.7587e-05	1.42459e-05	1.35456e-05	1.27817e-05	2.61917e-05	2.84753e-05	2.66632e-05	6.29538e-06	1.71062e-05	1.17498e-05	1.31027e-05	1.51331e-05	1.46545e-05	7.29892e-06	7.26793e-06	5.8289e-06	6.86905e-06	4.13193e-06	7.45236e-06	1.63669e-05	1.19385e-05	2.78798e-05	1.52701e-05	1.25697e-05
Ube4b	3.75044e-05	5.56141e-05	2.50807e-05	2.96043e-05	2.04038e-05	1.29881e-05	2.27143e-05	2.20491e-05	2.1603e-05	3.45402e-05	1.19307e-05	3.00284e-05	3.83796e-05	3.51305e-05	2.14684e-05	3.46329e-05	2.29517e-05	2.70913e-05	5.25472e-05	1.30959e-05	1.77971e-05	2.66632e-05	1.25908e-05	2.41043e-05	2.34997e-05	4.91353e-05	2.42925e-05	2.19817e-05	1.53277e-05	1.39768e-05	1.74867e-05	8.01389e-06	1.42551e-05	1.49047e-05	2.08306e-05	3.24044e-05	6.37252e-05	2.93949e-05	2.25862e-05
Ubfd1	2.50029e-05	1.94649e-05	0	8.45838e-06	1.88035e-05	2.43528e-05	1.33153e-05	2.08886e-05	1.69738e-05	2.34873e-05	3.83486e-06	1.61691e-05	1.77136e-05	1.68334e-05	1.07342e-05	2.27279e-05	2.45346e-05	1.01592e-05	2.55635e-05	1.30959e-05	3.91536e-05	1.45436e-05	6.29538e-06	3.18798e-05	2.34997e-05	2.29298e-05	2.5089e-05	1.93173e-05	1.60576e-05	2.01266e-05	1.39894e-05	6.86905e-06	9.29684e-06	6.62432e-06	2.77741e-05	2.64352e-05	1.59313e-05	2.78679e-05	2.06222e-05
Ubiad1	0	0	0	0	3.20059e-06	5.68231e-06	1.5665e-06	1.16048e-06	3.08614e-06	1.38161e-06	1.49134e-06	6.92962e-06	5.90455e-06	4.39132e-06	2.14684e-06	7.84652e-06	4.74862e-06	0	1.42019e-06	0	7.11883e-06	0	0	2.33267e-06	1.38234e-06	4.36758e-06	7.96477e-06	2.66445e-06	8.7587e-06	4.47257e-06	6.99468e-06	0	1.44617e-06	1.55258e-06	5.95159e-06	6.82198e-06	3.98283e-06	1.52701e-06	3.73164e-06
Ubl3	0.000129182	0.000133474	8.36023e-05	0.000118417	7.88146e-05	7.79288e-05	7.5192e-05	8.81964e-05	8.17827e-05	0.000117897	0.000116963	0.000210199	0.000144661	9.44133e-05	4.50836e-05	0.00011391	8.8641e-05	0.000101592	0.000112195	0.000150602	0.000149495	0.000118773	0.000144794	8.78639e-05	0.000110587	8.18921e-05	8.84089e-05	7.99336e-05	8.53973e-05	7.54747e-05	6.64494e-05	8.12838e-05	0.000102059	9.11879e-05	8.48101e-05	9.29495e-05	2.3897e-05	0.000124833	6.87407e-05
Ubl4a	5.4173e-05	8.06405e-05	9.19625e-05	0.000118417	0.000132825	0.000113646	0.000101039	0.000100962	7.94681e-05	6.58566e-05	4.68705e-05	7.3916e-05	5.90455e-05	6.36741e-05	8.80204e-05	0.000102546	9.89297e-05	6.09554e-05	9.37328e-05	7.85752e-05	7.83071e-05	8.48376e-05	8.39384e-05	0.000114301	0.000133395	9.28111e-05	9.35861e-05	9.65864e-05	0.000108754	0.000117405	0.000111915	6.64008e-05	5.30953e-05	4.28511e-05	0.000137382	0.00010233	5.97424e-05	0.000101164	7.85608e-05
Ubl5	0.000316704	0.000350369	0.000300968	0.000338335	0.000478888	0.000520337	0.000430788	0.00046071	0.000480666	0.000246387	0.000142955	0.000321073	0.000250943	0.000346914	0.000420781	0.000311696	0.000446371	0.000304777	0.000399075	0.000360136	0.000338144	0.000319959	0.000346246	0.000286918	0.000424377	0.000343947	0.000389079	0.000393673	0.000430636	0.000396382	0.000395199	0.000412143	0.000407201	0.000365683	0.000366519	0.000347068	0.000135416	0.000308837	0.000319939
Ubl7	0	5.56141e-06	0	0	1.20022e-06	0	7.8325e-07	2.32096e-06	7.71535e-07	2.30268e-06	1.91743e-06	0	5.90455e-06	7.31886e-06	6.44052e-06	4.05855e-06	3.16575e-06	1.01592e-05	1.42019e-06	1.30959e-05	0	2.42393e-06	0	1.55511e-06	0	2.18379e-06	1.99119e-06	0	7.29892e-07	1.11814e-06	0	1.14484e-06	8.26385e-07	1.55258e-06	9.91931e-07	2.55824e-06	0	2.67226e-06	1.37481e-06
Ublcp1	4.16715e-06	1.66842e-05	8.36023e-06	2.96043e-05	1.76033e-05	2.51645e-05	2.66305e-05	3.13329e-05	2.39176e-05	1.19739e-05	5.96534e-06	1.61691e-05	1.47614e-05	5.85509e-06	1.50279e-05	2.54336e-05	2.05774e-05	2.70913e-05	2.41433e-05	1.30959e-05	2.49159e-05	1.69675e-05	1.88861e-05	3.11023e-05	2.14262e-05	2.18379e-05	1.59295e-05	1.199e-05	2.26266e-05	6.14979e-06	4.66312e-06	1.25933e-05	9.29684e-06	4.65773e-06	3.17418e-05	2.64352e-05	7.96565e-06	2.90131e-05	1.74798e-05
Ubn1	8.33431e-05	0.000114009	0.000100323	9.30421e-05	6.20115e-05	7.30583e-05	7.44088e-05	0.000114887	9.10412e-05	7.27647e-05	3.64312e-05	4.15777e-05	6.19977e-05	7.31886e-05	4.72305e-05	9.95697e-05	6.17321e-05	8.12738e-05	7.81107e-05	9.1671e-05	0.00012458	8.48376e-05	4.82646e-05	0.000125187	8.91606e-05	8.73516e-05	8.6816e-05	6.92758e-05	6.13109e-05	5.19937e-05	3.7305e-05	4.57937e-05	3.40884e-05	2.77393e-05	7.68747e-05	0.000104035	7.96565e-05	9.58197e-05	7.2276e-05
Ubn2	4.58387e-05	5.56141e-05	6.68818e-05	4.65211e-05	4.8809e-05	4.78938e-05	7.12758e-05	8.93569e-05	7.32959e-05	5.80275e-05	2.36483e-05	3.6958e-05	5.60932e-05	5.19639e-05	9.44609e-05	9.87579e-05	7.99352e-05	5.7569e-05	9.5153e-05	0.000104767	0.000163733	0.000106653	5.0363e-05	9.6417e-05	9.12341e-05	0.000113557	9.11966e-05	3.79685e-05	5.54718e-05	2.29219e-05	2.56472e-05	1.71726e-05	1.42551e-05	1.99765e-05	6.49715e-05	8.27165e-05	0.000203124	9.42927e-05	6.52055e-05
Ubox5	8.33431e-06	5.56141e-06	8.36023e-06	1.69168e-05	6.40118e-06	8.11759e-06	6.266e-06	5.8024e-06	7.71535e-06	4.60536e-06	2.76962e-06	0	2.95227e-06	5.85509e-06	3.00558e-05	8.11709e-06	1.10801e-05	0.000101592	7.10097e-06	1.30959e-05	0	2.42393e-06	6.29538e-06	5.4429e-06	9.67635e-06	4.36758e-06	9.15949e-06	3.99668e-06	1.02185e-05	5.03165e-06	9.32624e-06	5.72421e-06	3.09895e-06	2.17361e-06	8.92738e-06	1.27912e-05	0.000171262	1.03073e-05	4.91005e-06
Ubp1	1.66686e-05	3.61492e-05	5.01614e-05	3.80627e-05	2.64049e-05	2.43528e-05	2.58473e-05	4.29377e-05	4.55206e-05	2.07241e-05	1.38481e-05	3.92679e-05	1.18091e-05	1.9029e-05	2.36152e-05	3.62563e-05	3.00746e-05	5.07961e-05	4.11856e-05	1.96438e-05	1.42377e-05	4.12068e-05	2.728e-05	5.13187e-05	3.73231e-05	2.72974e-05	2.90714e-05	3.73023e-05	3.50348e-05	2.18038e-05	2.21498e-05	1.60278e-05	1.73541e-05	2.0701e-05	2.57902e-05	3.32572e-05	3.98283e-05	3.58847e-05	3.6138e-05
Ubqln1	5.4173e-05	4.44913e-05	9.19625e-05	5.92086e-05	5.84108e-05	3.32821e-05	7.44088e-05	6.73078e-05	6.17228e-05	5.38827e-05	3.1318e-05	6.23666e-05	3.83796e-05	4.09856e-05	3.22026e-05	4.87026e-05	5.38177e-05	2.37049e-05	0.000105094	6.54793e-05	4.98318e-05	6.78701e-05	7.34461e-05	5.59841e-05	5.18376e-05	5.02272e-05	4.85851e-05	5.06246e-05	5.25522e-05	4.97574e-05	4.66312e-05	2.97659e-05	4.66908e-05	2.88779e-05	6.05078e-05	7.24835e-05	4.38111e-05	4.96277e-05	5.47962e-05
Ubqln2	2.91701e-05	1.66842e-05	1.67205e-05	1.69168e-05	1.80033e-05	1.05529e-05	2.03645e-05	3.36539e-05	2.62322e-05	1.75004e-05	6.60448e-06	2.07889e-05	2.06659e-05	3.00073e-05	2.57621e-05	3.40918e-05	2.5326e-05	3.38641e-05	4.97068e-05	1.96438e-05	2.13565e-05	4.84786e-05	1.25908e-05	2.0994e-05	2.97202e-05	4.36758e-05	2.62837e-05	1.199e-05	8.7587e-06	9.50422e-06	1.74867e-05	4.57937e-06	1.19826e-05	6.72783e-06	3.62055e-05	4.17846e-05	1.59313e-05	3.77934e-05	2.67107e-05
Ubqln4	1.25015e-05	2.78071e-05	8.36023e-06	8.45838e-06	1.48027e-05	8.11759e-06	1.01823e-05	1.62467e-05	1.46592e-05	1.61188e-05	6.17839e-06	6.92962e-06	2.06659e-05	1.68334e-05	6.44052e-06	1.48813e-05	1.66202e-05	3.38641e-05	1.56221e-05	2.61917e-05	1.77971e-05	1.21197e-05	4.19692e-06	1.24409e-05	1.10587e-05	1.09189e-05	1.99119e-05	9.32559e-06	1.97071e-05	1.11814e-05	1.63209e-05	4.57937e-06	5.7847e-06	3.51917e-06	1.14072e-05	2.04659e-05	1.19485e-05	8.39854e-06	7.65968e-06
Ubr1	4.16715e-06	1.39035e-05	8.36023e-06	4.22919e-06	1.36025e-05	8.11759e-06	1.95813e-05	2.9012e-05	1.46592e-05	1.24345e-05	3.19572e-06	4.61975e-06	1.47614e-05	9.51452e-06	1.71747e-05	2.08339e-05	1.66202e-05	2.37049e-05	2.27231e-05	6.54793e-06	3.55942e-05	2.42393e-05	6.29538e-06	3.11023e-05	2.14262e-05	3.27568e-05	2.38943e-05	1.199e-05	1.67875e-05	6.70886e-06	3.49734e-06	4.57937e-06	1.1776e-05	9.52246e-06	1.58709e-05	1.7055e-05	3.18626e-05	3.09219e-05	2.59251e-05
Ubr2	2.91701e-05	4.44913e-05	2.50807e-05	3.80627e-05	3.28061e-05	2.92233e-05	3.7596e-05	4.64192e-05	4.24344e-05	3.77639e-05	1.93874e-05	3.46481e-05	3.54273e-05	3.00073e-05	5.58178e-05	4.70791e-05	5.14434e-05	3.72505e-05	5.8228e-05	3.27397e-05	2.49159e-05	4.84786e-05	3.14769e-05	5.52065e-05	3.66319e-05	7.42489e-05	5.45587e-05	2.79768e-05	2.48163e-05	1.06224e-05	8.16046e-06	1.37381e-05	1.09496e-05	1.34557e-05	3.52136e-05	4.51956e-05	7.16909e-05	5.45905e-05	3.63344e-05
Ubr3	2.08358e-05	8.34212e-06	5.01614e-05	2.11459e-05	3.08057e-05	1.70469e-05	2.27143e-05	2.6691e-05	3.47191e-05	3.03954e-05	1.57655e-05	2.07889e-05	1.18091e-05	1.97609e-05	3.64963e-05	4.78908e-05	3.32404e-05	3.72505e-05	3.12443e-05	3.27397e-05	2.49159e-05	3.6359e-05	2.51815e-05	4.12105e-05	3.59407e-05	4.36758e-05	3.18591e-05	2.39801e-05	2.77359e-05	9.50422e-06	1.51551e-05	1.03036e-05	1.42551e-05	1.0868e-05	3.57095e-05	4.17846e-05	4.38111e-05	3.66482e-05	2.86747e-05
Ubr4	5.00058e-05	6.11755e-05	5.01614e-05	3.80627e-05	2.84052e-05	2.6788e-05	5.3261e-05	4.87401e-05	5.40075e-05	5.71064e-05	4.53792e-05	5.77469e-05	0.000118091	4.53769e-05	6.6552e-05	8.38766e-05	4.98605e-05	4.06369e-05	6.10684e-05	0.000150602	7.83071e-05	7.27179e-05	5.0363e-05	8.08659e-05	5.04552e-05	5.67785e-05	4.97798e-05	4.52957e-05	4.16038e-05	3.01899e-05	3.7305e-05	2.06072e-05	2.29322e-05	2.55657e-05	4.76127e-05	8.4422e-05	0.000215073	5.76445e-05	6.32415e-05
Ubr5	4.58387e-05	6.39562e-05	4.18011e-05	4.65211e-05	7.40137e-05	6.33172e-05	8.61575e-05	8.2394e-05	8.48689e-05	4.78957e-05	2.81223e-05	5.31271e-05	6.79023e-05	4.09856e-05	9.66078e-05	0.000120945	7.20208e-05	6.09554e-05	7.95309e-05	7.20272e-05	8.89854e-05	5.57504e-05	5.456e-05	0.000110413	0.000128557	7.42489e-05	9.75684e-05	5.12907e-05	7.80984e-05	3.35443e-05	4.31338e-05	2.40417e-05	2.16926e-05	2.59798e-05	7.83626e-05	9.4655e-05	0.000107536	7.17693e-05	6.59911e-05
Ubr7	4.16715e-06	1.39035e-05	8.36023e-06	1.26876e-05	1.00018e-05	9.74111e-06	9.399e-06	9.28383e-06	1.1573e-05	1.10529e-05	4.68705e-06	9.2395e-06	1.18091e-05	8.05075e-06	2.36152e-05	1.48813e-05	4.74862e-06	1.35456e-05	1.13616e-05	1.96438e-05	7.11883e-06	2.18154e-05	8.39384e-06	9.33068e-06	1.72792e-05	1.20108e-05	1.31419e-05	8.65947e-06	1.16783e-05	1.00633e-05	1.39894e-05	4.57937e-06	4.75172e-06	7.96989e-06	9.42335e-06	1.53495e-05	3.98283e-06	1.37431e-05	1.25697e-05
Ubtd1	4.16715e-06	2.78071e-06	8.36023e-06	0	1.6003e-06	1.62352e-06	2.34975e-06	2.32096e-06	4.62921e-06	3.22375e-06	2.34353e-06	2.30987e-06	0	6.58697e-06	0	2.97627e-06	5.54006e-06	0	1.42019e-06	0	7.11883e-06	7.27179e-06	0	1.55511e-06	1.03675e-05	2.18379e-06	4.77886e-06	6.66113e-07	5.10924e-06	2.62764e-05	1.86525e-05	4.23592e-05	3.45016e-05	3.90214e-05	1.98386e-06	3.41099e-06	0	5.34452e-06	1.92474e-05
Ubtd2	0	1.11228e-05	0	0	2.80052e-06	1.62352e-06	3.91625e-06	2.32096e-06	2.31461e-06	3.68429e-06	1.70438e-06	0	8.85682e-06	5.1232e-06	4.29368e-06	2.16456e-06	3.95719e-06	3.38641e-06	2.84039e-06	0	0	0	0	6.99801e-06	3.45584e-06	3.27568e-06	5.1771e-06	3.33057e-06	1.45978e-06	5.59072e-07	1.16578e-06	1.14484e-06	4.13193e-07	1.03505e-07	9.91931e-07	1.7055e-06	1.19485e-05	4.96277e-06	3.33884e-06
Ubtf	7.91759e-05	7.5079e-05	7.5242e-05	0.000118417	8.28153e-05	7.63053e-05	8.85073e-05	7.31102e-05	0.0001003	7.00014e-05	4.4314e-05	8.77752e-05	8.26637e-05	7.61161e-05	8.15799e-05	0.000125815	7.51865e-05	8.46602e-05	5.68078e-05	8.51231e-05	9.96636e-05	6.78701e-05	4.82646e-05	0.000141515	0.000109896	9.60868e-05	9.5179e-05	7.52708e-05	5.69316e-05	3.24262e-05	4.54654e-05	1.94623e-05	1.88003e-05	1.59398e-05	6.79473e-05	6.22506e-05	0.000223038	8.39854e-05	4.14408e-05
Ubxn1	0.000112513	0.000311439	0.000267527	0.000177626	0.000178433	0.000247586	0.000236542	0.000342341	0.000250749	0.00024915	0.000118029	0.000127043	0.000277514	0.000297878	0.000186775	0.000288698	0.000240597	0.000118524	0.000159062	0.000229178	0.00030255	0.000305415	0.000193058	0.000354566	0.00030204	0.000196541	0.0002939	0.000278435	0.000294876	0.0001325	0.000145722	9.27322e-05	7.74736e-05	8.83933e-05	0.000189459	0.000281407	0.000354472	0.000208436	0.000199937
Ubxn10	0	1.94649e-05	0	8.45838e-06	3.20059e-06	3.24704e-06	3.133e-06	0	1.54307e-06	3.68429e-06	4.68705e-06	6.92962e-06	5.90455e-06	1.46377e-06	0	3.51741e-06	3.95719e-06	0	0	1.30959e-05	3.55942e-06	0	2.09846e-06	2.33267e-06	3.45584e-06	1.09189e-06	4.38062e-06	3.33057e-06	7.29892e-06	2.23629e-06	4.66312e-06	0	4.13193e-07	1.03505e-07	1.4879e-06	8.52748e-07	0	3.81752e-07	1.37481e-06
Ubxn11	0	2.78071e-06	0	0	0	1.62352e-06	0	1.16048e-06	7.71535e-07	1.84214e-06	4.26096e-07	0	2.95227e-06	0	2.14684e-06	8.11709e-07	0	0	1.42019e-06	0	0	0	0	1.55511e-06	6.91168e-07	0	1.59295e-06	1.33223e-06	7.29892e-07	1.67722e-06	1.16578e-06	0	1.23958e-06	1.03505e-06	0	0	0	2.67226e-06	1.76762e-06
Ubxn2a	0.000120847	0.000122351	7.5242e-05	9.30421e-05	5.00092e-05	7.63053e-05	0.000144901	0.000127653	8.17827e-05	5.48038e-05	3.89878e-05	6.46765e-05	4.72364e-05	6.73335e-05	3.64963e-05	6.9807e-05	5.46092e-05	3.72505e-05	0.00014486	0.000137507	0.00018153	0.000104229	7.97415e-05	0.000164064	7.53373e-05	8.95354e-05	9.43825e-05	0.00010458	5.4012e-05	3.46625e-05	2.33156e-05	3.43453e-06	8.67705e-06	6.72783e-06	9.42335e-05	0.000104888	4.77939e-05	8.16949e-05	5.36178e-05
Ubxn2b	8.33431e-06	8.34212e-06	0	4.22919e-06	7.20133e-06	6.49407e-06	3.133e-06	3.48144e-06	7.71535e-06	9.21072e-06	2.55657e-06	0	5.90455e-06	1.02464e-05	4.29368e-06	8.38766e-06	5.54006e-06	1.35456e-05	7.10097e-06	0	7.11883e-06	9.69572e-06	8.39384e-06	6.99801e-06	1.03675e-05	6.55137e-06	8.36301e-06	3.99668e-06	1.09484e-05	6.14979e-06	2.33156e-06	3.43453e-06	3.09895e-06	2.89814e-06	8.43141e-06	6.82198e-06	7.96565e-06	5.72627e-06	8.05248e-06
Ubxn4	0.000129182	0.000164062	9.19625e-05	0.00015648	0.000152828	0.000168846	0.000157433	0.000172911	0.000172052	0.000144608	7.96799e-05	8.08456e-05	0.000212564	0.000139058	0.000156719	0.00019454	0.000184405	0.000135456	0.000139179	0.000144054	0.000153055	0.000164827	0.000100726	0.000216938	0.000202512	0.000162692	0.000190358	0.000138552	0.000180283	0.000146477	0.000110749	9.96013e-05	8.2432e-05	0.000119962	0.000161189	0.000185046	0.000139399	0.000173315	0.00022488
Ubxn6	5.83401e-05	9.4544e-05	2.50807e-05	5.92086e-05	5.36099e-05	5.43878e-05	5.09113e-05	7.07892e-05	6.6352e-05	4.19088e-05	3.32355e-05	6.00567e-05	3.54273e-05	6.00147e-05	6.44052e-05	7.49478e-05	7.5978e-05	3.72505e-05	6.39087e-05	7.20272e-05	3.55942e-05	6.78701e-05	3.35754e-05	5.36514e-05	6.22051e-05	3.93082e-05	5.29657e-05	6.12824e-05	5.4012e-05	3.35443e-05	4.19681e-05	3.32004e-05	3.57412e-05	2.42202e-05	4.61248e-05	4.43429e-05	8.36393e-05	5.34452e-05	3.69236e-05
Ubxn7	1.25015e-05	5.56141e-06	0	8.45838e-06	4.00074e-06	1.62352e-06	6.266e-06	1.04443e-05	6.94382e-06	7.82911e-06	5.75229e-06	9.2395e-06	2.95227e-06	7.31886e-06	4.29368e-06	1.5693e-05	8.70581e-06	2.03185e-05	5.68078e-06	0	3.55942e-06	7.27179e-06	2.09846e-06	8.55312e-06	1.2441e-05	1.96541e-05	8.36301e-06	1.26562e-05	4.37935e-06	7.82701e-06	5.8289e-06	6.86905e-06	1.05364e-05	1.16961e-05	5.45562e-06	1.79077e-05	3.98283e-06	1.10708e-05	1.31589e-05
Ubxn8	1.66686e-05	1.66842e-05	4.18011e-05	2.96043e-05	4.92091e-05	3.00351e-05	3.21133e-05	6.26659e-05	4.24344e-05	3.31586e-05	1.47003e-05	1.61691e-05	2.36182e-05	5.19639e-05	7.08457e-05	8.46883e-05	6.64807e-05	8.46602e-05	3.12443e-05	1.96438e-05	4.98318e-05	2.42393e-05	1.25908e-05	6.37596e-05	6.15139e-05	4.69515e-05	6.57094e-05	2.66445e-05	3.21152e-05	5.59072e-05	5.24601e-05	1.94623e-05	1.75607e-05	2.22536e-05	9.96891e-05	0.000106593	1.19485e-05	0.000100019	4.92969e-05
Uchl1	0	1.94649e-05	8.36023e-06	8.45838e-06	1.92035e-05	1.70469e-05	4.15123e-05	1.16048e-05	5.55505e-05	4.60536e-06	1.27829e-06	2.30987e-06	5.90455e-06	1.02464e-05	2.57621e-05	1.40696e-05	1.89945e-05	2.03185e-05	0	0	0	4.12068e-05	4.19692e-06	2.95472e-05	1.93527e-05	9.82705e-06	1.59295e-05	4.39635e-05	2.55462e-05	1.11814e-06	0	2.28968e-06	4.13193e-07	2.0701e-07	8.92738e-06	1.7055e-05	5.97424e-05	1.14525e-05	6.67767e-05
Uchl3	2.91701e-05	2.22456e-05	5.01614e-05	1.26876e-05	9.44174e-05	8.19876e-05	5.24778e-05	4.52587e-05	4.62921e-05	3.36191e-05	1.70438e-05	5.31271e-05	2.06659e-05	4.90364e-05	2.79089e-05	5.222e-05	6.48979e-05	6.77282e-05	3.55049e-05	1.96438e-05	2.13565e-05	3.15111e-05	7.97415e-05	5.59841e-05	8.01754e-05	5.13191e-05	6.05323e-05	6.12824e-05	8.17479e-05	0.000111814	5.8289e-05	1.60278e-05	4.95831e-05	2.32886e-05	7.88585e-05	6.13978e-05	1.19485e-05	9.84919e-05	6.30451e-05
Uchl4	0	2.78071e-06	0	0	6.00111e-06	4.87055e-06	2.34975e-06	1.16048e-06	1.54307e-06	4.14482e-06	8.52191e-07	1.15494e-05	2.95227e-06	2.92754e-06	0	7.03481e-06	6.3315e-06	1.6932e-05	4.26058e-06	0	0	7.27179e-06	8.39384e-06	5.4429e-06	7.60284e-06	5.45947e-06	5.1771e-06	1.06578e-05	1.16783e-05	8.38608e-06	3.49734e-06	0	3.92533e-06	1.24206e-06	4.46369e-06	5.96923e-06	0	9.92554e-06	4.32085e-06
Uchl5	4.16715e-05	1.94649e-05	8.36023e-06	2.53751e-05	4.12076e-05	2.6788e-05	3.36798e-05	3.59749e-05	3.16329e-05	3.13164e-05	1.06524e-05	1.8479e-05	2.36182e-05	2.85436e-05	2.79089e-05	3.21978e-05	2.84917e-05	2.03185e-05	4.82866e-05	2.61917e-05	4.2713e-05	3.15111e-05	2.09846e-05	4.50983e-05	4.49259e-05	3.71244e-05	4.14168e-05	3.73023e-05	3.94142e-05	7.65928e-05	4.19681e-05	1.83175e-05	3.92533e-05	3.59162e-05	5.60441e-05	3.83736e-05	2.78798e-05	4.58102e-05	3.77092e-05
Uck1	2.08358e-05	1.11228e-05	3.34409e-05	8.45838e-06	6.80126e-06	1.37999e-05	2.03645e-05	1.39258e-05	8.48689e-06	1.05923e-05	4.04791e-06	6.92962e-06	1.77136e-05	1.46377e-05	2.14684e-05	7.30538e-06	7.12294e-06	1.01592e-05	1.27817e-05	6.54793e-06	1.42377e-05	2.18154e-05	2.09846e-06	1.16633e-05	1.03675e-05	1.09189e-05	1.23454e-05	1.66528e-05	1.31381e-05	7.82701e-06	3.49734e-06	3.43453e-06	4.75172e-06	1.9666e-06	5.45562e-06	1.10857e-05	3.98283e-06	8.78029e-06	6.67767e-06
Uck2	4.16715e-06	1.11228e-05	1.67205e-05	1.69168e-05	1.12021e-05	5.68231e-06	8.61575e-06	1.39258e-05	6.17228e-06	8.75018e-06	3.19572e-06	6.92962e-06	1.18091e-05	8.78263e-06	1.71747e-05	2.59747e-05	1.97859e-05	3.04777e-05	8.52117e-06	1.30959e-05	1.06782e-05	1.21197e-05	0	1.32185e-05	2.28085e-05	2.18379e-05	1.63278e-05	6.66113e-06	1.67875e-05	1.34177e-05	2.0984e-05	1.94623e-05	6.61108e-06	9.83298e-06	2.08306e-05	1.3644e-05	4.77939e-05	1.29796e-05	1.86582e-05
Uckl1	2.08358e-05	1.94649e-05	2.50807e-05	1.69168e-05	2.36044e-05	2.11057e-05	2.74138e-05	2.78515e-05	3.39476e-05	1.9803e-05	1.40612e-05	1.8479e-05	1.47614e-05	2.12247e-05	1.50279e-05	3.05744e-05	2.92832e-05	2.70913e-05	1.84625e-05	0	1.06782e-05	3.3935e-05	2.30831e-05	3.18798e-05	1.93527e-05	2.83893e-05	2.6682e-05	3.86346e-05	2.91957e-05	1.73312e-05	9.32624e-06	8.01389e-06	1.63211e-05	1.38697e-05	2.08306e-05	2.81407e-05	2.3897e-05	1.83241e-05	2.37647e-05
Ucma	0	0	0	0	0	0	0	0	0	0	0	0	0	0	0	0	0	0	0	0	0	0	0	0	0	0	0	0	0	0	0	0	0	0	0	0	0	0	0
Ucn2	0	0	0	0	0	0	0	0	0	0	0	0	0	0	0	0	0	0	0	0	0	0	0	0	0	0	0	0	0	0	0	0	0	0	0	0	0	0	0
Ucn3	0	0	0	0	0	0	0	0	0	0	0	0	0	0	0	0	0	0	0	0	0	0	0	0	0	0	0	0	0	0	0	0	0	0	0	0	0	0	0
Ucp1	0	0	0	0	0	0	0	0	0	1.38161e-06	0	0	0	0	0	0	0	0	0	0	0	0	0	0	0	0	0	0	0	5.59072e-07	0	0	0	0	0	0	0	0	1.96402e-07
Ucp2	4.58387e-05	5.83948e-05	5.01614e-05	3.80627e-05	1.96036e-05	1.78587e-05	2.66305e-05	4.06168e-05	3.47191e-05	4.05271e-05	2.04526e-05	1.8479e-05	5.31409e-05	0.000110515	4.079e-05	2.84098e-05	5.14434e-05	0.000101592	3.69251e-05	1.96438e-05	3.91536e-05	5.33265e-05	3.14769e-05	3.42125e-05	4.28524e-05	3.82163e-05	4.77886e-05	3.5304e-05	3.64946e-05	2.57173e-05	3.7305e-05	1.60278e-05	2.00398e-05	2.99129e-05	2.43023e-05	2.47297e-05	5.57596e-05	2.93949e-05	4.81185e-05
Ucp3	0	0	0	0	0	0	0	0	0	0	0	0	0	0	0	0	0	0	0	6.54793e-06	0	0	0	0	6.91168e-07	0	0	0	0	0	0	0	0	0	0	0	0	0	0
Uevld	4.16715e-06	0	8.36023e-06	4.22919e-06	4.00074e-06	4.05879e-06	3.91625e-06	3.48144e-06	1.54307e-06	3.68429e-06	1.70438e-06	9.2395e-06	2.95227e-06	2.92754e-06	4.29368e-06	6.49367e-06	3.16575e-06	3.38641e-06	4.26058e-06	6.54793e-06	1.06782e-05	7.27179e-06	2.09846e-06	8.55312e-06	3.45584e-06	3.27568e-06	6.77005e-06	4.66279e-06	5.10924e-06	5.59072e-07	1.16578e-06	2.28968e-06	1.03298e-06	1.03505e-06	3.47176e-06	1.53495e-05	7.96565e-06	4.19927e-06	3.53524e-06
Ufc1	0.000133349	0.000133474	0.000100323	0.000139563	0.00021724	0.000181022	0.000129236	0.000142739	0.000153536	0.000114673	5.66707e-05	0.000113184	9.7425e-05	0.000119297	0.000124517	0.000138802	0.000206565	0.000121911	0.000151961	5.23834e-05	0.000177971	0.000111501	0.000113317	0.00014307	0.000162424	0.000104822	0.000147746	0.000153206	0.000158387	0.000163249	0.000130567	6.18215e-05	7.25153e-05	5.97224e-05	0.000182019	0.000110004	0.000175244	0.000121015	0.000141213
Ufd1l	3.75044e-05	2.50263e-05	3.34409e-05	5.07503e-05	4.72087e-05	4.46467e-05	4.54285e-05	5.22216e-05	4.08914e-05	2.62505e-05	2.08787e-05	3.00284e-05	2.06659e-05	3.07392e-05	4.50836e-05	4.43734e-05	3.24489e-05	3.38641e-05	0	0	0	0	0	0	0	0	0	0	0	4.52848e-05	4.54654e-05	3.32004e-05	3.80137e-05	4.51282e-05	4.56288e-05	4.69011e-05	1.99141e-05	4.6192e-05	4.73329e-05
Ufl1	3.75044e-05	2.78071e-05	8.36023e-06	3.38335e-05	3.48064e-05	3.08468e-05	2.27143e-05	3.71353e-05	4.16629e-05	2.80927e-05	1.08654e-05	1.15494e-05	1.18091e-05	2.04928e-05	4.079e-05	4.16677e-05	4.11547e-05	6.43418e-05	3.40847e-05	3.27397e-05	3.55942e-05	1.45436e-05	2.30831e-05	4.97636e-05	5.46022e-05	5.02272e-05	4.73904e-05	2.59784e-05	2.77359e-05	2.23629e-05	1.28236e-05	6.86905e-06	5.37151e-06	7.65937e-06	3.96772e-05	4.60484e-05	1.59313e-05	4.23744e-05	2.82819e-05
Ufm1	6.66744e-05	6.95176e-05	4.18011e-05	8.03546e-05	8.6816e-05	8.36112e-05	6.03103e-05	9.98012e-05	9.41273e-05	8.56597e-05	3.70703e-05	9.00851e-05	4.42841e-05	7.6848e-05	6.86989e-05	6.92658e-05	7.04379e-05	5.07961e-05	9.37328e-05	5.89314e-05	6.76289e-05	6.54461e-05	8.81353e-05	7.46454e-05	9.81458e-05	0.000105914	8.76125e-05	9.3922e-05	0.000106564	0.000114051	8.27704e-05	4.57937e-05	8.59441e-05	5.52717e-05	0.000122008	9.38022e-05	8.36393e-05	8.36036e-05	0.0001092
Ufsp1	0	5.56141e-06	0	0	6.00111e-06	7.30583e-06	3.133e-06	9.28383e-06	8.48689e-06	3.22375e-06	2.13048e-06	2.30987e-06	5.90455e-06	0	2.14684e-06	4.32912e-06	1.02887e-05	0	7.10097e-06	6.54793e-06	0	7.27179e-06	1.25908e-05	6.99801e-06	9.67635e-06	5.45947e-06	9.15949e-06	4.66279e-06	8.7587e-06	3.35443e-06	0	0	1.23958e-06	5.17525e-07	2.97579e-06	6.82198e-06	0	3.05401e-06	5.49926e-06
Ufsp2	6.66744e-05	2.78071e-05	3.34409e-05	4.22919e-05	7.24134e-05	7.46818e-05	5.56108e-05	8.00731e-05	8.10112e-05	3.68429e-05	1.51264e-05	3.23382e-05	2.65705e-05	3.80581e-05	4.50836e-05	6.06076e-05	6.09407e-05	3.72505e-05	5.8228e-05	5.23834e-05	6.76289e-05	6.30222e-05	3.35754e-05	7.85332e-05	9.74546e-05	5.89623e-05	7.64618e-05	4.39635e-05	7.80984e-05	4.97574e-05	3.14761e-05	2.8621e-05	3.47082e-05	3.49847e-05	7.38989e-05	5.79868e-05	1.59313e-05	5.87898e-05	5.79386e-05
Ugcg	6.66744e-05	6.11755e-05	8.36023e-06	9.30421e-05	6.40118e-05	5.76349e-05	6.81428e-05	6.38264e-05	0.000112644	7.32252e-05	8.41539e-05	0.000140902	0.000135805	3.73262e-05	6.22583e-05	7.38655e-05	8.23095e-05	4.06369e-05	7.95309e-05	0.000104767	5.33912e-05	7.51419e-05	9.44307e-05	6.76474e-05	5.59846e-05	5.89623e-05	5.37622e-05	5.99502e-05	4.89028e-05	4.52848e-05	5.71232e-05	5.15179e-05	6.50779e-05	5.46506e-05	6.59634e-05	5.20176e-05	5.97424e-05	7.59686e-05	9.05414e-05
Ugdh	0.000283366	0.000180746	0.000300968	0.00025798	0.000297655	0.000408315	0.000354029	0.000975963	0.00036185	0.000166253	0.000172995	0.000316453	0.00029818	0.000355697	0.000113782	0.00019454	0.00013217	0.000115138	0.000369251	0.000386328	0.000295431	0.000613255	0.00042179	0.00037867	0.000202512	0.000153957	0.000203898	0.00070608	0.000374435	9.16878e-05	0.000139894	2.74762e-05	0.000143584	3.60197e-05	9.32415e-05	0.000434049	8.76222e-05	0.000322962	5.20465e-05
Uggt1	8.33431e-06	3.61492e-05	2.50807e-05	6.34378e-05	4.04075e-05	3.08468e-05	3.28965e-05	3.59749e-05	2.85468e-05	4.32904e-05	1.81091e-05	2.30987e-05	2.95227e-05	2.48841e-05	4.29368e-05	4.54557e-05	4.35291e-05	5.41826e-05	4.82866e-05	3.27397e-05	7.47477e-05	5.09026e-05	2.93784e-05	4.66534e-05	3.93966e-05	6.87894e-05	4.06203e-05	3.5304e-05	2.48163e-05	2.51582e-05	3.38076e-05	3.20556e-05	1.42551e-05	1.41802e-05	5.45562e-05	5.45758e-05	7.56737e-05	3.85569e-05	4.37977e-05
Uggt2	0	2.78071e-06	0	0	1.20022e-06	2.43528e-06	1.5665e-06	1.16048e-06	1.54307e-06	2.30268e-06	0	0	0	1.46377e-06	6.44052e-06	2.16456e-06	1.58287e-06	3.38641e-06	0	0	0	2.42393e-06	0	3.11023e-06	2.0735e-06	1.09189e-06	2.38943e-06	3.99668e-06	1.45978e-06	1.11814e-06	0	1.14484e-06	0	0	4.95966e-07	1.7055e-06	0	2.29051e-06	2.74963e-06
Ugp2	0.000129182	0.000102886	0.000108683	0.000181855	0.000174832	0.000154234	0.000238108	0.00029012	0.000189026	0.000101318	5.85882e-05	0.000152452	0.000106282	0.000152964	9.44609e-05	0.000142049	0.000111593	7.78874e-05	0.000195987	3.27397e-05	0.000210006	0.000152708	0.000130105	0.000219271	0.000167954	0.000175795	0.000146154	0.000242465	0.000189772	0.000193439	0.000180696	7.44147e-05	0.000119619	0.000117789	0.000176068	0.000215745	5.17767e-05	0.000150792	0.000141213
Ugt1a10	0.000137516	4.44913e-05	0.000217366	9.30421e-05	0.00016483	0.000129881	0.000289019	0.000801891	0.000146592	0.00010316	5.75229e-05	0.000154762	8.26637e-05	0.000266407	0.00012237	0.000167212	0.000146416	0.000165934	0.000248534	5.23834e-05	0.000320347	0.000584167	0.000201452	0.000248818	0.000133395	0.00022493	0.00012425	0.000451625	0.000188312	8.49789e-05	0.000187691	8.35735e-05	0.000144617	0.000110957	8.08424e-05	0.000574752	9.95707e-05	0.000324107	6.1081e-05
Ugt2a1	0	0	0	0	0	0	0	0	0	0	0	0	0	0	0	5.41139e-07	0	0	0	0	0	0	0	7.77557e-07	6.91168e-07	0	0	0	0	0	0	0	0	0	0	0	0	3.81752e-07	0
Ugt2a3	1.25015e-05	0	0	0	0	0	0	0	0	3.22375e-06	0	0	0	1.46377e-06	0	0	0	0	0	0	0	4.84786e-06	0	0	0	1.09189e-06	3.98239e-07	6.66113e-07	0	0	0	0	0	0	0	0	0	0	0
Ugt2b1	0	0	0	0	0	0	0	1.16048e-06	0	9.21072e-07	6.39144e-07	0	0	0	0	0	0	0	0	0	0	0	0	0	0	0	0	6.66113e-07	7.29892e-07	0	0	0	0	0	4.95966e-07	0	0	3.81752e-07	0
Ugt2b34	0.000187522	7.22983e-05	8.36023e-05	0.000198772	0.000206438	0.000206187	0.000173882	0.000309848	0.000206771	0.000112371	9.24628e-05	0.000200959	0.000132852	0.00011637	0.000120223	0.000191563	0.000169368	0.000118524	0.000204508	0.000176794	0.00018509	0.000261785	0.000197255	0.000263592	0.000214262	0.000232574	0.000195137	0.000270442	0.000240134	4.80802e-05	5.59574e-05	9.15874e-06	5.51612e-05	9.00494e-06	0.000126967	0.000273732	4.38111e-05	0.000153464	1.13913e-05
Ugt2b35	0	5.56141e-06	0	4.22919e-06	9.2017e-06	5.68231e-06	7.04925e-06	9.28383e-06	3.08614e-06	3.22375e-06	1.27829e-06	4.61975e-06	0	2.92754e-06	2.14684e-06	1.00111e-05	8.70581e-06	3.38641e-06	8.52117e-06	0	1.77971e-05	1.21197e-05	2.09846e-06	6.99801e-06	1.10587e-05	4.36758e-06	9.95596e-06	4.66279e-06	1.09484e-05	5.59072e-07	1.16578e-06	0	4.13193e-07	2.0701e-07	2.47983e-06	6.82198e-06	0	2.67226e-06	0
Ugt2b36	0	0	0	0	4.00074e-07	0	0	5.8024e-06	7.71535e-07	0	0	2.30987e-06	0	7.31886e-07	0	2.7057e-07	0	0	4.26058e-06	0	0	0	0	2.33267e-06	0	1.09189e-06	3.98239e-07	0	0	0	0	0	2.06596e-07	1.03505e-07	0	3.41099e-06	0	7.63503e-07	0
Ugt2b37	0	0	0	0	0	0	0	1.16048e-06	0	0	0	0	0	0	0	0	0	0	0	0	0	0	0	0	6.91168e-07	0	3.98239e-07	1.99834e-06	0	0	0	0	0	0	0	0	0	0	0
Ugt2b38	0	0	0	0	0	0	0	1.16048e-06	0	1.84214e-06	0	0	0	7.31886e-07	0	0	0	0	0	0	0	0	0	0	0	0	0	0	0	0	0	0	0	0	0	0	0	0	0
Ugt2b5	8.33431e-06	2.78071e-06	1.67205e-05	0	0	0	1.5665e-05	6.49868e-05	0	3.22375e-06	1.06524e-06	9.2395e-06	0	2.41522e-05	0	0	7.91437e-07	0	2.27231e-05	0	2.13565e-05	4.60547e-05	0	1.08858e-05	6.91168e-07	5.45947e-06	0	3.73023e-05	7.29892e-07	5.59072e-07	8.16046e-06	0	1.23958e-05	1.03505e-07	0	4.86066e-05	1.19485e-05	2.82496e-05	0
Ugt8a	0	0	0	0	0	0	0	5.8024e-06	0	4.60536e-07	0	2.30987e-06	0	7.31886e-07	0	5.41139e-07	0	0	0	0	0	0	0	7.77557e-07	0	0	0	0	1.45978e-06	0	1.16578e-06	0	2.06596e-07	2.0701e-07	0	8.52748e-07	0	4.19927e-06	0
Uhmk1	2.50029e-05	4.44913e-05	5.01614e-05	2.11459e-05	4.40081e-05	3.49056e-05	4.54285e-05	3.59749e-05	5.40075e-05	2.80927e-05	1.27829e-05	2.07889e-05	2.95227e-05	4.17175e-05	2.57621e-05	5.46551e-05	3.95719e-05	1.01592e-05	4.54462e-05	2.61917e-05	3.91536e-05	3.87829e-05	1.46892e-05	3.57676e-05	3.66319e-05	3.05731e-05	4.1815e-05	2.06495e-05	2.77359e-05	1.78903e-05	2.44814e-05	2.8621e-05	1.79739e-05	2.1529e-05	6.05078e-05	6.31033e-05	3.98283e-05	6.48978e-05	3.94768e-05
Uhrf1	0	1.11228e-05	8.36023e-06	0	9.60177e-06	8.11759e-07	6.266e-06	1.16048e-05	4.62921e-06	5.52643e-06	1.49134e-06	2.30987e-06	5.90455e-06	1.31739e-05	8.58736e-06	1.65048e-05	3.95719e-06	6.77282e-06	1.84625e-05	0	7.11883e-06	9.69572e-06	6.29538e-06	7.77557e-06	9.67635e-06	1.41946e-05	8.76125e-06	5.32891e-06	9.48859e-06	9.50422e-06	1.16578e-05	1.14484e-06	3.51214e-06	2.38062e-06	1.4879e-05	1.96132e-05	3.18626e-05	1.90876e-05	1.11949e-05
Uhrf1bp1	4.16715e-06	0	8.36023e-06	4.22919e-06	1.6003e-06	1.62352e-06	0	3.48144e-06	3.08614e-06	9.21072e-07	2.13048e-07	0	0	3.65943e-06	4.29368e-06	3.78798e-06	2.37431e-06	0	1.42019e-06	0	0	7.27179e-06	0	2.33267e-06	2.0735e-06	2.18379e-06	3.18591e-06	1.33223e-06	7.29892e-07	1.67722e-06	0	1.14484e-06	4.13193e-07	3.51917e-06	1.4879e-06	1.7055e-06	7.96565e-06	3.43576e-06	4.12444e-06
Uhrf1bp1l	5.83401e-05	3.89299e-05	8.36023e-06	2.11459e-05	3.2406e-05	2.92233e-05	3.99458e-05	2.78515e-05	4.24344e-05	4.23693e-05	5.00662e-05	4.61975e-05	6.79023e-05	1.97609e-05	1.93216e-05	4.19383e-05	3.48232e-05	1.6932e-05	4.68664e-05	0.000111315	5.33912e-05	3.15111e-05	6.92492e-05	5.13187e-05	3.80142e-05	4.36758e-05	3.10626e-05	3.39718e-05	1.60576e-05	2.23629e-05	3.61392e-05	5.38076e-05	3.80137e-05	5.45471e-05	3.76934e-05	3.49626e-05	3.18626e-05	4.6192e-05	4.28157e-05
Uhrf2	3.75044e-05	2.78071e-05	1.67205e-05	2.53751e-05	2.6805e-05	2.92233e-05	3.52463e-05	5.22216e-05	3.3176e-05	3.03954e-05	1.51264e-05	2.77185e-05	1.18091e-05	2.19566e-05	4.93773e-05	4.97848e-05	3.7989e-05	4.74097e-05	5.53876e-05	3.27397e-05	6.76289e-05	5.81743e-05	2.51815e-05	6.06494e-05	5.46022e-05	5.2411e-05	5.93375e-05	3.19734e-05	2.99256e-05	1.11814e-05	2.44814e-05	1.71726e-05	1.13628e-05	1.22136e-05	4.56288e-05	4.86066e-05	2.78798e-05	5.5354e-05	2.92639e-05
Uimc1	8.33431e-06	4.17106e-05	0	8.45838e-06	2.6805e-05	1.78587e-05	1.72315e-05	3.24934e-05	2.77753e-05	1.79609e-05	1.00132e-05	6.92962e-06	1.47614e-05	1.68334e-05	3.43494e-05	3.59858e-05	2.77003e-05	3.72505e-05	2.27231e-05	1.96438e-05	3.55942e-05	2.90872e-05	1.04923e-05	4.7431e-05	4.35436e-05	4.91353e-05	5.85411e-05	1.66528e-05	3.3575e-05	7.82701e-06	6.99468e-06	9.15874e-06	1.34288e-05	1.63538e-05	2.72781e-05	2.98462e-05	1.99141e-05	3.09219e-05	3.22099e-05
Ulbp1	0	0	0	0	0	0	0	1.16048e-06	0	0	0	0	0	0	0	5.41139e-07	0	0	0	0	0	0	0	7.77557e-07	0	0	3.98239e-07	0	0	0	0	0	0	1.03505e-07	4.95966e-07	0	0	3.81752e-07	5.89206e-07
Ulk1	1.25015e-05	1.66842e-05	0	1.69168e-05	8.00148e-06	5.68231e-06	1.40985e-05	1.74072e-05	8.48689e-06	1.10529e-05	7.03058e-06	1.61691e-05	1.77136e-05	1.17102e-05	6.44052e-06	1.27168e-05	1.2663e-05	3.38641e-06	5.68078e-06	0	3.55942e-06	1.93914e-05	4.19692e-06	9.33068e-06	8.98518e-06	1.63784e-05	1.07524e-05	7.99336e-06	9.48859e-06	1.34177e-05	1.98183e-05	1.71726e-05	1.71475e-05	2.05975e-05	6.44755e-06	1.19385e-05	3.98283e-06	1.03073e-05	1.57122e-05
Ulk2	8.33431e-06	1.66842e-05	8.36023e-06	8.45838e-06	9.60177e-06	5.68231e-06	1.33153e-05	9.28383e-06	1.92884e-05	6.90804e-06	2.13048e-06	6.92962e-06	0	1.68334e-05	6.44052e-06	1.29873e-05	9.49725e-06	1.35456e-05	1.70423e-05	0	3.55942e-06	2.42393e-06	4.19692e-06	1.24409e-05	1.38234e-05	1.74703e-05	1.23454e-05	1.06578e-05	9.48859e-06	3.35443e-06	4.66312e-06	3.43453e-06	9.29684e-06	8.07339e-06	4.46369e-06	9.38022e-06	3.98283e-06	1.60336e-05	1.47302e-05
Ulk3	0	8.34212e-06	0	8.45838e-06	4.40081e-06	2.43528e-06	3.133e-06	2.32096e-06	3.85768e-06	5.06589e-06	4.9001e-06	2.30987e-06	1.18091e-05	7.31886e-07	1.07342e-05	2.97627e-06	5.54006e-06	0	2.84039e-06	6.54793e-06	1.06782e-05	1.21197e-05	1.04923e-05	5.4429e-06	4.83817e-06	5.45947e-06	3.18591e-06	6.66113e-07	3.64946e-06	2.23629e-06	3.49734e-06	4.57937e-06	1.85937e-06	2.69113e-06	2.97579e-06	3.41099e-06	7.96565e-06	4.19927e-06	3.53524e-06
Ulk4	0	2.78071e-06	0	0	1.20022e-06	2.43528e-06	1.5665e-06	2.32096e-06	1.54307e-06	9.21072e-07	0	0	0	0	0	1.35285e-06	7.91437e-07	0	0	0	0	0	0	7.77557e-07	2.76467e-06	3.27568e-06	1.19472e-06	0	7.29892e-07	0	0	0	0	2.0701e-07	4.95966e-07	8.52748e-07	0	7.63503e-07	1.57122e-06
Umad1	8.33431e-06	2.50263e-05	1.67205e-05	3.38335e-05	4.04075e-05	6.57525e-05	1.5665e-05	1.85677e-05	4.24344e-05	2.25663e-05	1.57655e-05	2.07889e-05	3.2475e-05	7.31886e-06	6.44052e-06	2.62453e-05	1.82031e-05	2.37049e-05	2.41433e-05	1.96438e-05	1.06782e-05	2.90872e-05	4.19692e-05	2.95472e-05	2.83379e-05	1.63784e-05	3.02661e-05	2.86429e-05	3.50348e-05	3.68987e-05	1.0492e-05	8.01389e-06	1.79739e-05	1.63538e-05	3.07499e-05	1.96132e-05	0	1.87058e-05	2.39611e-05
Umodl1	0	0	0	0	0	0	0	0	0	0	0	0	0	0	0	0	0	0	0	0	0	0	0	0	6.91168e-07	0	0	0	0	0	0	4.57937e-06	4.13193e-07	1.03505e-07	0	0	3.98283e-06	0	0
Umps	0	5.56141e-06	8.36023e-06	1.69168e-05	1.00018e-05	1.21764e-05	8.61575e-06	1.74072e-05	8.48689e-06	7.36857e-06	2.13048e-06	9.2395e-06	2.95227e-06	1.17102e-05	1.50279e-05	2.38101e-05	1.82031e-05	3.38641e-06	1.56221e-05	1.30959e-05	1.77971e-05	7.27179e-06	1.25908e-05	2.02165e-05	1.86615e-05	2.0746e-05	1.91154e-05	5.32891e-06	1.82473e-05	1.22996e-05	1.63209e-05	4.57937e-06	7.02428e-06	6.1068e-06	1.19032e-05	2.13187e-05	1.19485e-05	1.94693e-05	1.59086e-05
Unc119	1.66686e-05	5.56141e-05	4.18011e-05	7.18962e-05	0.000102019	7.54936e-05	8.61575e-06	4.64192e-06	9.87565e-05	4.83563e-05	4.26096e-05	5.31271e-05	2.06659e-05	1.97609e-05	4.50836e-05	6.9807e-05	6.64807e-05	4.40233e-05	7.10097e-06	3.27397e-05	7.11883e-06	1.21197e-05	6.50523e-05	1.86614e-05	7.04991e-05	2.94812e-05	6.05323e-05	1.79851e-05	8.46675e-05	4.36076e-05	2.44814e-05	5.72421e-05	2.78905e-05	5.76523e-05	5.10845e-05	3.41099e-06	2.3897e-05	1.29796e-05	2.76927e-05
Unc119b	4.16715e-06	8.34212e-06	1.67205e-05	4.22919e-06	1.52028e-05	1.21764e-05	1.09655e-05	1.16048e-05	4.62921e-06	9.21072e-06	4.68705e-06	2.30987e-06	5.90455e-06	8.05075e-06	1.07342e-05	1.08228e-05	4.74862e-06	3.04777e-05	1.56221e-05	6.54793e-06	1.42377e-05	9.69572e-06	6.29538e-06	8.55312e-06	1.58969e-05	1.31027e-05	1.51331e-05	7.32725e-06	1.09484e-05	1.17405e-05	9.32624e-06	5.72421e-06	7.23087e-06	6.72783e-06	9.91931e-06	1.0233e-05	3.18626e-05	1.45066e-05	9.6237e-06
Unc13a	0	0	0	4.22919e-06	2.00037e-06	8.11759e-07	7.8325e-07	1.16048e-06	5.40075e-06	4.60536e-07	4.26096e-07	0	0	1.46377e-06	0	8.11709e-07	3.16575e-06	1.01592e-05	0	0	0	2.42393e-06	0	2.33267e-06	4.14701e-06	3.27568e-06	2.38943e-06	6.66113e-07	0	1.11814e-06	0	0	4.13193e-07	2.0701e-07	4.95966e-07	0	3.98283e-06	1.52701e-06	3.92804e-06
Unc13b	8.33431e-06	2.78071e-06	8.36023e-06	4.22919e-06	1.24023e-05	1.05529e-05	7.04925e-06	8.12335e-06	9.25842e-06	6.4475e-06	6.17839e-06	1.38592e-05	5.90455e-06	3.65943e-06	3.00558e-05	2.3269e-05	1.66202e-05	1.01592e-05	9.94136e-06	1.30959e-05	7.11883e-06	1.21197e-05	1.04923e-05	1.63287e-05	2.0735e-05	1.41946e-05	1.63278e-05	6.66113e-06	1.16783e-05	2.79536e-06	2.33156e-06	2.28968e-06	2.06596e-07	3.10515e-07	1.73588e-05	6.82198e-06	1.19485e-05	3.05401e-06	6.48127e-06
Unc13c	0	0	0	0	4.00074e-07	0	0	0	1.54307e-06	5.06589e-06	8.52191e-07	0	0	2.92754e-06	0	1.89399e-06	0	0	1.42019e-06	0	0	0	0	2.33267e-06	6.91168e-07	0	0	0	1.45978e-06	0	0	0	0	0	4.95966e-07	8.52748e-07	7.96565e-06	0	1.96402e-07
Unc13d	0	8.34212e-06	0	4.22919e-06	2.80052e-06	2.43528e-06	3.91625e-06	4.64192e-06	7.71535e-07	4.60536e-06	8.52191e-07	0	2.95227e-06	7.31886e-06	1.2881e-05	2.97627e-06	3.95719e-06	3.38641e-06	7.10097e-06	0	0	4.84786e-06	0	7.77557e-06	2.76467e-06	4.36758e-06	1.99119e-06	5.32891e-06	2.18968e-06	1.34177e-05	1.0492e-05	1.25933e-05	1.69409e-05	1.50082e-05	5.45562e-06	8.52748e-06	0	8.01678e-06	8.44529e-06
Unc45a	4.16715e-05	4.17106e-05	2.50807e-05	6.7667e-05	1.76033e-05	1.29881e-05	3.4463e-05	2.43701e-05	2.93183e-05	2.48689e-05	2.79093e-05	1.8479e-05	4.13318e-05	2.85436e-05	8.58736e-06	2.7057e-05	1.89945e-05	1.35456e-05	2.41433e-05	4.58355e-05	4.62724e-05	2.90872e-05	3.14769e-05	2.72145e-05	2.0735e-05	3.49406e-05	2.42925e-05	2.26479e-05	1.67875e-05	2.51582e-05	2.91445e-05	2.06072e-05	2.21058e-05	2.0701e-05	2.57902e-05	3.41099e-05	5.17767e-05	2.55774e-05	3.33884e-05
Unc45b	0	0	0	0	8.00148e-07	0	0	1.16048e-06	7.71535e-07	4.60536e-07	2.13048e-07	0	0	7.31886e-07	6.44052e-06	5.41139e-07	7.91437e-07	0	0	0	0	0	0	0	6.91168e-07	1.09189e-06	7.96477e-07	6.66113e-07	0	0	0	0	2.06596e-07	0	0	0	0	2.29051e-06	1.37481e-06
Unc50	1.25015e-05	1.39035e-05	2.50807e-05	4.65211e-05	5.56103e-05	4.54585e-05	3.4463e-05	5.91844e-05	4.70637e-05	4.65141e-05	2.34353e-05	6.00567e-05	2.95227e-05	4.75726e-05	4.93773e-05	3.73386e-05	4.66948e-05	1.6932e-05	6.10684e-05	5.23834e-05	3.55942e-05	1.69675e-05	2.93784e-05	5.36514e-05	8.15578e-05	5.67785e-05	4.73904e-05	7.92675e-05	6.93397e-05	4.86392e-05	4.08023e-05	2.1752e-05	3.3262e-05	3.012e-05	4.71167e-05	3.49626e-05	7.96565e-06	4.39014e-05	3.73164e-05
Unc5a	4.16715e-06	2.78071e-06	0	0	1.6003e-06	0	0	2.32096e-06	0	4.14482e-06	6.39144e-07	9.2395e-06	2.95227e-06	2.19566e-06	6.44052e-06	2.16456e-06	7.91437e-07	3.38641e-06	0	0	0	2.42393e-06	0	0	2.0735e-06	2.18379e-06	3.98239e-07	0	2.18968e-06	5.59072e-07	0	1.14484e-06	4.13193e-07	1.03505e-07	4.95966e-07	1.7055e-06	0	3.81752e-07	5.89206e-07
Unc5b	6.25073e-05	2.50263e-05	8.36023e-06	6.7667e-05	2.92054e-05	3.40939e-05	2.34975e-05	2.20491e-05	3.93483e-05	4.60536e-05	8.28756e-05	5.31271e-05	9.44728e-05	1.02464e-05	1.93216e-05	2.02927e-05	2.92832e-05	4.40233e-05	3.26645e-05	3.92876e-05	3.91536e-05	1.93914e-05	5.456e-05	2.64369e-05	1.79704e-05	2.51136e-05	3.38503e-05	2.26479e-05	1.97071e-05	1.39768e-05	1.74867e-05	1.14484e-05	7.43747e-06	4.0367e-06	1.88467e-05	2.81407e-05	1.19485e-05	2.06146e-05	9.8201e-06
Unc5c	0	0	0	0	1.20022e-06	0	0	0	7.71535e-07	0	6.39144e-07	0	0	7.31886e-07	2.14684e-06	2.43513e-06	2.37431e-06	1.6932e-05	0	0	0	2.42393e-06	0	7.77557e-07	6.91168e-07	2.18379e-06	1.59295e-06	0	1.45978e-06	0	0	0	2.06596e-07	2.0701e-07	9.91931e-07	1.7055e-06	3.98283e-06	3.05401e-06	1.17841e-06
Unc5cl	4.16715e-06	0	0	4.22919e-06	2.00037e-06	1.62352e-06	3.91625e-06	5.8024e-06	0	4.60536e-06	6.39144e-07	2.30987e-06	0	6.58697e-06	0	3.78798e-06	2.37431e-06	0	7.10097e-06	1.96438e-05	0	0	0	0	2.0735e-06	4.36758e-06	5.57534e-06	3.33057e-06	1.45978e-06	4.47257e-06	2.33156e-06	0	8.26385e-07	3.10515e-07	6.94352e-06	2.55824e-06	7.96565e-06	1.52701e-06	4.12444e-06
Unc5d	0	2.78071e-06	0	0	0	0	1.5665e-06	0	2.31461e-06	0	0	0	0	1.46377e-06	0	2.7057e-07	0	0	1.42019e-06	0	0	0	0	7.77557e-07	0	1.09189e-06	0	1.33223e-06	0	0	0	0	0	0	4.95966e-07	2.55824e-06	1.19485e-05	3.81752e-07	3.92804e-07
Unc79	0	0	0	0	0	0	7.8325e-07	4.64192e-06	0	1.38161e-06	2.13048e-07	0	0	1.46377e-06	0	2.7057e-07	7.91437e-07	3.38641e-06	2.84039e-06	0	0	7.27179e-06	0	7.77557e-07	6.91168e-07	2.18379e-06	1.19472e-06	6.66113e-07	1.45978e-06	0	0	0	0	1.03505e-07	4.95966e-07	0	0	7.63503e-07	3.92804e-07
Unc80	0	2.78071e-06	0	0	1.6003e-06	1.62352e-06	3.133e-06	3.48144e-06	3.08614e-06	4.14482e-06	4.26096e-07	2.30987e-06	1.18091e-05	3.65943e-06	0	2.43513e-06	7.91437e-07	0	1.42019e-06	0	0	2.42393e-06	2.09846e-06	3.11023e-06	2.76467e-06	5.45947e-06	3.58415e-06	1.33223e-06	1.45978e-06	0	0	0	2.06596e-07	0	9.91931e-07	8.52748e-07	0	1.52701e-06	1.17841e-06
Unc93a	4.16715e-06	0	0	0	0	0	7.8325e-07	0	0	4.60536e-07	0	2.30987e-06	2.95227e-06	0	0	0	0	0	2.84039e-06	6.54793e-06	7.11883e-06	2.42393e-06	0	0	0	0	0	0	0	0	0	0	1.03298e-06	0	0	0	0	3.81752e-07	0
Unc93b1	1.25015e-05	6.39562e-05	0.000100323	1.69168e-05	1.76033e-05	1.86705e-05	2.34975e-05	1.27653e-05	1.62022e-05	5.158e-05	1.3422e-05	6.92962e-06	1.77136e-05	8.56307e-05	4.29368e-05	1.89399e-05	2.37431e-05	3.38641e-05	1.56221e-05	1.96438e-05	3.55942e-06	4.84786e-06	3.35754e-05	1.63287e-05	2.62644e-05	2.83893e-05	2.38943e-05	1.99834e-05	1.02185e-05	3.46625e-05	4.7797e-05	4.57937e-05	2.80971e-05	5.01999e-05	1.98386e-05	2.64352e-05	3.18626e-05	6.03168e-05	6.28487e-05
Uncx	0	0	0	0	0	0	0	0	0	0	0	0	0	0	0	0	0	0	0	0	3.55942e-06	0	0	0	0	0	0	0	7.29892e-07	0	0	0	0	0	0	0	0	0	0
Ung	4.16715e-06	2.78071e-06	0	4.22919e-06	3.60067e-06	1.62352e-06	4.6995e-06	5.8024e-06	4.62921e-06	5.06589e-06	8.52191e-07	0	2.95227e-06	8.05075e-06	6.44052e-06	8.11709e-06	8.70581e-06	3.38641e-06	2.84039e-06	0	7.11883e-06	1.21197e-05	2.09846e-06	3.88778e-06	5.52934e-06	9.82705e-06	5.1771e-06	5.99502e-06	1.45978e-06	5.03165e-06	2.33156e-06	1.14484e-06	2.47916e-06	1.03505e-06	3.47176e-06	1.10857e-05	0	8.78029e-06	2.35682e-06
Unk	0	8.34212e-06	8.36023e-06	1.26876e-05	5.60104e-06	4.87055e-06	4.6995e-06	5.8024e-06	3.85768e-06	6.90804e-06	2.34353e-06	4.61975e-06	1.18091e-05	8.05075e-06	6.44052e-06	6.76424e-06	4.74862e-06	0	4.26058e-06	6.54793e-06	0	4.84786e-06	0	5.4429e-06	6.91168e-07	1.09189e-05	2.78767e-06	2.66445e-06	8.02881e-06	2.23629e-06	5.8289e-06	0	1.65277e-06	1.75959e-06	6.44755e-06	4.26374e-06	0	4.58102e-06	5.30286e-06
Unkl	4.16715e-06	5.56141e-06	0	4.22919e-06	2.00037e-06	8.11759e-07	0	0	1.54307e-06	2.30268e-06	1.06524e-06	4.61975e-06	0	3.65943e-06	0	1.08228e-06	0	0	0	0	0	2.42393e-06	2.09846e-06	7.77557e-07	2.76467e-06	2.18379e-06	1.19472e-06	0	1.45978e-06	2.23629e-06	1.16578e-06	0	1.23958e-06	1.24206e-06	1.98386e-06	1.7055e-06	0	2.29051e-06	2.16042e-06
Uox	4.16715e-06	2.78071e-06	0	4.22919e-06	4.00074e-07	1.62352e-06	0	1.16048e-06	1.54307e-06	2.76321e-06	2.13048e-06	0	2.95227e-06	0	0	8.11709e-07	1.58287e-06	0	1.42019e-06	6.54793e-06	0	0	2.09846e-06	3.11023e-06	2.0735e-06	2.18379e-06	0	0	2.18968e-06	1.67722e-06	1.16578e-06	0	4.13193e-07	2.0701e-07	1.98386e-06	0	0	0	1.57122e-06
Upb1	8.33431e-06	1.66842e-05	0	0	1.24023e-05	1.05529e-05	0	4.64192e-06	1.38876e-05	4.60536e-06	7.24363e-06	4.61975e-06	5.90455e-06	4.39132e-06	0	1.19051e-05	9.49725e-06	3.38641e-06	1.42019e-06	6.54793e-06	0	2.42393e-06	0	5.4429e-06	1.03675e-05	4.36758e-06	8.36301e-06	6.66113e-06	1.09484e-05	0	1.16578e-06	0	8.26385e-07	5.17525e-07	2.97579e-06	0	3.98283e-06	1.52701e-06	1.96402e-07
Upf1	8.33431e-06	1.66842e-05	0	3.80627e-05	1.72032e-05	1.29881e-05	2.66305e-05	2.08886e-05	2.77753e-05	1.79609e-05	1.29959e-05	9.2395e-06	2.65705e-05	1.97609e-05	2.36152e-05	1.21756e-05	1.42459e-05	1.35456e-05	1.27817e-05	2.61917e-05	1.06782e-05	9.69572e-06	2.09846e-05	1.55511e-05	8.98518e-06	3.1665e-05	2.11066e-05	1.199e-05	1.24082e-05	7.26793e-06	1.0492e-05	4.57937e-06	7.43747e-06	4.65773e-06	9.91931e-06	1.53495e-05	2.3897e-05	1.03073e-05	9.8201e-06
Upf2	9.16774e-05	0.000102886	0.000100323	5.92086e-05	9.56177e-05	6.49407e-05	7.12758e-05	8.35545e-05	0.000107243	6.58566e-05	3.83486e-05	4.38876e-05	0.000109234	7.39205e-05	8.58736e-05	9.36171e-05	0.000106053	6.09554e-05	5.8228e-05	9.8219e-05	6.05101e-05	9.21094e-05	6.29538e-05	9.6417e-05	9.53811e-05	0.000111373	0.000122657	6.06163e-05	6.715e-05	0.000116287	6.99468e-05	4.23592e-05	6.17723e-05	9.2223e-05	9.42335e-05	9.97715e-05	9.1605e-05	0.000158045	8.77917e-05
Upf3a	2.08358e-05	3.89299e-05	5.01614e-05	5.92086e-05	2.64049e-05	5.60114e-05	1.40985e-05	4.29377e-05	5.4779e-05	2.85532e-05	1.70438e-05	6.92962e-06	2.06659e-05	5.26958e-05	3.64963e-05	7.38655e-05	2.29517e-05	4.40233e-05	9.94136e-06	6.54793e-06	1.42377e-05	1.45436e-05	2.30831e-05	6.92025e-05	5.18376e-05	2.72974e-05	4.69921e-05	4.06329e-05	5.69316e-05	1.39768e-05	1.0492e-05	9.15874e-06	4.13193e-06	4.86474e-06	2.67821e-05	4.09319e-05	7.96565e-05	2.93949e-05	1.66942e-05
Upf3b	4.16715e-05	5.28334e-05	0.000108683	7.61254e-05	6.4812e-05	4.87055e-05	4.46453e-05	9.05174e-05	6.6352e-05	5.52643e-05	2.04526e-05	1.15494e-05	3.54273e-05	5.41596e-05	5.58178e-05	9.63228e-05	6.48979e-05	4.74097e-05	8.37915e-05	2.61917e-05	0.000110342	8.96854e-05	2.09846e-05	8.9419e-05	8.98518e-05	8.2984e-05	9.00019e-05	5.32891e-05	5.91212e-05	2.79536e-05	1.74867e-05	1.37381e-05	1.23958e-05	1.68713e-05	6.74513e-05	6.73671e-05	0.000135416	8.09314e-05	4.55653e-05
Upk1a	1.25015e-05	1.39035e-05	0	3.38335e-05	2.24041e-05	2.27292e-05	2.5064e-05	1.50862e-05	1.69738e-05	9.21072e-06	1.44873e-05	6.92962e-06	1.77136e-05	1.82972e-05	3.64963e-05	1.19051e-05	1.66202e-05	3.04777e-05	3.26645e-05	6.54793e-06	2.49159e-05	1.93914e-05	2.93784e-05	2.87696e-05	1.2441e-05	1.63784e-05	1.31419e-05	4.26313e-05	2.18968e-05	6.70886e-06	8.16046e-06	1.14484e-06	1.23958e-06	3.10515e-07	5.95159e-06	1.44967e-05	2.3897e-05	6.48978e-06	1.37481e-06
Upk1b	4.16715e-05	0.000150158	3.34409e-05	1.26876e-05	5.60104e-06	4.05879e-06	7.04925e-06	8.12335e-06	1.38876e-05	0.000178227	1.87482e-05	2.30987e-06	0.000112186	4.31813e-05	1.71747e-05	3.51741e-06	7.91437e-06	3.04777e-05	7.10097e-06	0	3.55942e-06	5.33265e-05	1.46892e-05	5.4429e-06	8.98518e-06	1.52865e-05	9.55772e-06	1.59867e-05	9.48859e-06	3.9135e-06	6.99468e-06	9.15874e-06	4.33852e-06	1.24206e-06	1.23991e-05	1.44967e-05	3.98283e-06	1.14525e-05	3.712e-05
Upk2	0	0	0	0	0	0	0	0	0	4.60536e-07	0	0	0	0	2.14684e-06	0	0	0	0	0	0	0	0	0	0	0	0	0	0	0	0	0	0	0	0	0	0	0	0
Upk3a	0	0	0	0	0	0	0	0	0	0	2.13048e-07	2.30987e-06	0	7.31886e-07	0	0	0	0	0	6.54793e-06	3.55942e-06	0	0	0	0	0	3.98239e-07	0	0	0	0	1.14484e-06	2.06596e-07	0	0	0	0	0	0
Upk3b	2.91701e-05	0.000531115	4.18011e-05	1.69168e-05	3.20059e-06	7.30583e-06	7.04925e-06	0	2.54607e-05	0.000201715	1.70438e-05	4.61975e-06	0.00015647	5.26958e-05	4.29368e-06	5.41139e-06	6.3315e-06	2.03185e-05	2.84039e-05	1.30959e-05	3.55942e-06	2.18154e-05	1.04923e-05	6.99801e-06	5.52934e-06	1.09189e-06	6.37182e-06	1.79851e-05	1.31381e-05	1.11814e-06	0	5.72421e-06	1.65277e-06	1.55258e-06	5.95159e-06	1.7055e-06	7.96565e-06	6.48978e-06	2.12114e-05
Upk3bl	0	0	0	0	0	0	0	0	0	0	0	0	0	0	0	0	0	0	0	0	0	0	0	0	0	0	0	0	7.29892e-07	0	0	0	0	0	0	0	0	0	0
Upp1	0.000575067	0.000372615	7.5242e-05	0.000592086	0.000252047	0.000437538	6.5793e-05	4.99006e-05	0.000388854	0.000130792	0.000260984	0.000247157	0.000460555	4.24494e-05	0.000141691	0.000178847	0.000193902	7.4501e-05	0.000173264	0.000327397	8.5426e-05	8.96854e-05	0.0002728	6.99801e-05	0.000115425	5.2411e-05	0.000134206	4.26313e-05	0.000124812	0.00064461	0.000357894	0.000445344	0.000317125	0.000552924	0.000687904	8.27165e-05	0.000111519	4.96277e-05	0.000618667
Upp2	8.33431e-06	1.66842e-05	0	8.45838e-06	1.80033e-05	1.46117e-05	2.03645e-05	1.50862e-05	1.85168e-05	1.15134e-05	4.04791e-06	2.30987e-06	5.90455e-06	1.61015e-05	1.07342e-05	1.97516e-05	1.18716e-05	1.01592e-05	5.68078e-06	0	1.42377e-05	7.27179e-06	6.29538e-06	1.55511e-05	1.58969e-05	9.82705e-06	2.07084e-05	1.93173e-05	1.24082e-05	3.35443e-06	1.86525e-05	3.43453e-06	3.30554e-06	1.03505e-06	8.43141e-06	2.38769e-05	7.96565e-06	1.75606e-05	8.83809e-06
Uprt	0	2.78071e-06	0	0	8.00148e-07	1.62352e-06	0	4.64192e-06	0	2.30268e-06	1.27829e-06	0	0	7.31886e-07	0	1.89399e-06	3.16575e-06	0	5.68078e-06	0	3.55942e-06	0	0	2.33267e-06	2.76467e-06	4.36758e-06	7.96477e-07	3.33057e-06	7.29892e-07	5.59072e-07	1.16578e-06	0	2.06596e-07	3.10515e-07	9.91931e-07	1.7055e-06	0	3.81752e-07	7.85608e-07
Uqcc1	0	5.56141e-06	8.36023e-06	1.69168e-05	1.32024e-05	1.70469e-05	1.40985e-05	2.78515e-05	1.62022e-05	8.75018e-06	4.68705e-06	6.92962e-06	5.90455e-06	1.53696e-05	3.00558e-05	1.92105e-05	1.50373e-05	1.01592e-05	1.84625e-05	0	1.06782e-05	7.27179e-06	1.04923e-05	2.7992e-05	2.28085e-05	2.62055e-05	2.23014e-05	1.79851e-05	2.99256e-05	1.5654e-05	1.16578e-05	2.28968e-06	3.09895e-06	2.48412e-06	1.78548e-05	1.7055e-05	3.98283e-06	1.10708e-05	1.00165e-05
Uqcc2	0.000125015	0.000130693	0.000158844	0.000164938	0.000327661	0.000250022	0.000327399	0.000246022	0.000273895	9.48704e-05	5.39011e-05	9.2395e-05	7.08546e-05	0.000164674	0.000171747	0.000187234	0.000189945	0.000233662	0.000122137	0.000117863	7.83071e-05	0.000155132	0.000165778	0.000163287	0.000239835	0.000221655	0.00019434	0.000211824	0.000191962	0.000205179	0.000207509	8.58631e-05	8.9043e-05	3.39496e-05	0.000298571	0.000243886	0.000135416	0.000227524	0.000206811
Uqcc3	5.00058e-05	8.06405e-05	4.18011e-05	3.38335e-05	7.00129e-05	7.0623e-05	7.04925e-05	8.70359e-05	5.70936e-05	5.43432e-05	2.47136e-05	2.54086e-05	2.65705e-05	8.27031e-05	4.50836e-05	9.25348e-05	9.65553e-05	5.41826e-05	6.39087e-05	3.27397e-05	4.2713e-05	5.81743e-05	3.56738e-05	8.00883e-05	8.70871e-05	4.36758e-05	8.00459e-05	9.32559e-05	0.000108024	3.63397e-05	3.96365e-05	2.74762e-05	2.72707e-05	2.0701e-05	5.60441e-05	4.43429e-05	3.18626e-05	7.86408e-05	4.55653e-05
Uqcr10	0.000933442	0.000703518	0.000693899	0.000968484	0.00190715	0.00175259	0.00190173	0.00171519	0.00150295	0.000673764	0.000399252	0.000875442	0.000546171	0.000763357	0.00118506	0.00142563	0.00147366	0.0012462	0.00125545	0.000975642	0.0011924	0.00106168	0.00147732	0.00133662	0.00172032	0.0012262	0.00146034	0.00132956	0.00157657	0.00101919	0.00104804	0.000390391	0.000442529	0.00028319	0.00169769	0.00139424	0.000601407	0.00100935	0.000684854
Uqcr11	0.000579234	0.00031422	0.000426371	0.000583628	0.000900166	0.000671325	0.000950866	0.000794928	0.000616457	0.000359218	0.00018663	0.000582088	0.0003897	0.000693828	0.000575353	0.000567385	0.000584081	0.000619713	0.000714358	0.000510739	0.000722561	0.000969572	0.000686196	0.000664033	0.000952429	0.00107661	0.000846257	0.000859286	0.000818209	0.0005423	0.000685478	0.000233548	0.000261344	0.000111785	0.000965149	0.000944844	0.000231004	0.000726855	0.000389858
Uqcrb	0.000616739	0.000325343	0.000351129	0.000456752	0.00102259	0.00114539	0.000764452	0.00107809	0.000896524	0.000501523	0.000304658	0.00121037	0.000227325	0.000401074	0.000856589	0.000908844	0.00069409	0.000579076	0.00121285	0.000857779	0.000701205	0.000710212	0.00107861	0.000997605	0.00108513	0.000821105	0.000868558	0.00141616	0.00131089	0.000646287	0.000640013	0.000223244	0.000346669	0.000145632	0.000913073	0.000941433	0.00012745	0.000732963	0.00044544
Uqcrc1	0.000366709	0.000139035	0.000259167	0.000249522	0.000263649	0.000218363	0.00034463	0.000269231	0.000205228	0.000107305	7.77625e-05	0.000124733	0.0001299	0.000181508	0.000195362	0.000225114	0.000279377	0.000209957	0.000262736	0.000117863	0.00036662	0.000380557	0.000237126	0.000298582	0.000234997	0.00023039	0.000212261	0.000319734	0.000311664	0.000219156	0.000252974	7.44147e-05	7.21021e-05	3.34321e-05	0.000250959	0.00024218	0.000258884	0.000203474	0.000140231
Uqcrc2	0.000162519	9.73247e-05	0.000167205	0.000152251	0.000330061	0.000356362	0.000287453	0.000317971	0.000279296	0.000158885	0.000105885	0.0001871	0.000132852	0.000173457	0.000216831	0.000291133	0.000300746	0.000240435	0.000315283	0.000144054	0.000320347	0.000249665	0.000262307	0.000368562	0.000369775	0.000234757	0.000309033	0.000376354	0.000356917	0.000207416	0.000191188	4.23592e-05	9.79267e-05	5.70313e-05	0.000327833	0.000297609	6.7708e-05	0.000189731	0.000145338
Uqcrfs1	0.000250029	0.00011679	0.000167205	0.000181855	0.00048489	0.000575537	0.000397891	0.000599968	0.000415858	0.000260663	0.000144233	0.000344171	0.000162375	0.000313979	0.000354229	0.000331718	0.000352981	0.000230276	0.000373511	0.000163698	0.000313229	0.000312687	0.000293784	0.000467312	0.000488656	0.000393082	0.000419743	0.000646796	0.000488298	0.000341593	0.000360226	9.96013e-05	0.00015536	0.000142319	0.000433474	0.000400791	6.37252e-05	0.000303874	0.000223898
Uqcrh	0.000875102	0.000759133	0.000710619	0.000981172	0.0016467	0.00177369	0.00158138	0.0017941	0.00165109	0.000677909	0.000429718	0.00114339	0.000522552	0.000839473	0.00120867	0.00141048	0.00130983	0.000998991	0.00111059	0.000975642	0.00115681	0.0010229	0.000896042	0.00133895	0.001307	0.00126005	0.00125764	0.00139484	0.00154737	0.000701076	0.000741436	0.000402984	0.000491286	0.000343637	0.00138722	0.00161255	0.000573527	0.0013117	0.000737883
Uqcrq	0.00105846	0.000497746	0.000610296	0.000858525	0.00121783	0.00111373	0.0016041	0.00134151	0.000954389	0.000588104	0.000364738	0.000981697	0.000433984	0.000671139	0.000841561	0.000795204	0.000774026	0.000934649	0.00123983	0.000687533	0.00123156	0.00134528	0.00108071	0.00112668	0.000962797	0.00134958	0.000842673	0.00126228	0.000918934	0.000893956	0.00107718	0.000491137	0.000545828	0.00033163	0.00156626	0.00151022	0.000700977	0.00108074	0.000775985
Urad	0	0	0	0	0	0	0	0	0	0	0	0	0	0	0	0	0	0	0	0	0	0	0	0	0	0	0	0	0	0	0	0	0	0	0	0	0	0	0
Urah	4.58387e-05	1.11228e-05	8.36023e-06	2.96043e-05	5.00092e-05	5.60114e-05	5.09113e-05	5.10611e-05	3.47191e-05	1.8882e-05	1.06524e-05	3.00284e-05	8.85682e-06	2.19566e-05	6.44052e-05	4.73497e-05	5.77749e-05	3.72505e-05	3.26645e-05	3.92876e-05	4.98318e-05	1.21197e-05	3.14769e-05	3.81003e-05	6.22051e-05	3.82163e-05	5.37622e-05	3.86346e-05	4.67131e-05	6.65295e-05	6.29521e-05	1.14484e-05	1.19826e-05	8.69442e-06	7.38989e-05	5.11649e-05	1.59313e-05	2.21416e-05	7.79716e-05
Urb1	4.16715e-06	5.56141e-06	0	0	4.80089e-06	1.62352e-06	1.5665e-06	3.48144e-06	4.62921e-06	1.38161e-06	6.39144e-07	6.92962e-06	8.85682e-06	5.1232e-06	2.14684e-06	2.97627e-06	3.95719e-06	0	4.26058e-06	0	0	0	2.09846e-06	2.33267e-06	3.45584e-06	2.18379e-06	3.58415e-06	6.66113e-07	4.37935e-06	1.67722e-06	3.49734e-06	0	2.06596e-07	6.2103e-07	3.96772e-06	8.52748e-06	3.98283e-06	8.78029e-06	3.53524e-06
Urgcp	0	0	0	0	0	8.11759e-07	0	0	7.71535e-07	0	0	0	0	0	0	2.7057e-07	0	0	1.42019e-06	1.30959e-05	0	0	0	3.11023e-06	0	1.09189e-06	1.59295e-06	6.66113e-07	0	0	0	0	0	0	4.95966e-07	0	0	3.81752e-07	1.96402e-07
Uri1	1.66686e-05	2.78071e-05	4.18011e-05	2.96043e-05	4.72087e-05	3.81527e-05	4.15123e-05	4.06168e-05	5.4779e-05	2.44084e-05	9.58715e-06	2.30987e-05	3.2475e-05	2.78117e-05	3.64963e-05	7.25127e-05	4.43205e-05	7.4501e-05	3.26645e-05	1.30959e-05	6.76289e-05	3.87829e-05	8.39384e-06	5.13187e-05	6.22051e-05	5.13191e-05	4.61957e-05	2.86429e-05	2.99256e-05	2.3481e-05	2.44814e-05	3.43453e-06	4.75172e-06	3.41567e-06	4.01732e-05	5.54286e-05	2.78798e-05	5.0773e-05	3.02459e-05
Urm1	1.66686e-05	2.22456e-05	0	8.45838e-06	1.6403e-05	1.29881e-05	1.64483e-05	2.55305e-05	1.54307e-05	1.05923e-05	5.53924e-06	9.2395e-06	2.95227e-06	1.61015e-05	8.58736e-06	1.21756e-05	2.13688e-05	1.35456e-05	9.94136e-06	0	7.11883e-06	0	4.19692e-06	1.71062e-05	1.2441e-05	1.63784e-05	1.91154e-05	1.73189e-05	1.38679e-05	1.11814e-05	1.0492e-05	6.86905e-06	4.54512e-06	2.79464e-06	1.78548e-05	1.44967e-05	1.99141e-05	2.02328e-05	1.5123e-05
Uroc1	0	0	0	0	0	0	0	0	0	0	0	0	0	0	0	0	0	0	0	0	0	0	0	0	0	0	0	0	0	0	0	0	0	0	0	0	0	0	0
Urod	3.75044e-05	4.7272e-05	1.67205e-05	1.69168e-05	3.40063e-05	2.59763e-05	3.28965e-05	3.13329e-05	2.62322e-05	2.02636e-05	1.15046e-05	2.07889e-05	4.13318e-05	2.41522e-05	2.36152e-05	3.57152e-05	4.90691e-05	7.4501e-05	2.55635e-05	2.61917e-05	4.98318e-05	4.12068e-05	4.19692e-05	2.33267e-05	5.59846e-05	3.38487e-05	4.81869e-05	3.06412e-05	6.42305e-05	1.95675e-05	2.44814e-05	1.48829e-05	1.67343e-05	1.53187e-05	2.33104e-05	1.96132e-05	2.3897e-05	1.90876e-05	2.63179e-05
Uros	8.33431e-06	5.56141e-06	0	4.22919e-06	7.6014e-06	8.11759e-06	8.61575e-06	8.12335e-06	7.71535e-06	5.52643e-06	5.11315e-06	1.38592e-05	1.18091e-05	6.58697e-06	1.50279e-05	7.84652e-06	7.12294e-06	1.35456e-05	7.10097e-06	0	0	1.21197e-05	1.88861e-05	1.08858e-05	1.52057e-05	7.64326e-06	1.27436e-05	1.199e-05	1.45978e-05	5.03165e-06	5.8289e-06	1.14484e-06	1.65277e-06	1.03505e-06	7.43948e-06	1.19385e-05	0	9.16204e-06	5.89206e-06
Usb1	4.16715e-06	1.39035e-05	2.50807e-05	8.45838e-06	1.0802e-05	3.24704e-06	1.01823e-05	3.48144e-06	5.40075e-06	8.28964e-06	5.11315e-06	4.61975e-06	2.95227e-06	4.39132e-06	1.07342e-05	7.03481e-06	9.49725e-06	6.77282e-06	8.52117e-06	6.54793e-06	3.55942e-06	0	1.04923e-05	1.24409e-05	1.03675e-05	3.27568e-06	9.55772e-06	1.199e-05	1.31381e-05	1.67722e-05	2.0984e-05	1.14484e-05	9.29684e-06	1.81134e-05	6.44755e-06	6.82198e-06	0	5.34452e-06	1.66942e-05
Use1	0.000170853	0.000175184	0.000125403	0.000245293	0.000232843	0.000268692	0.000175448	0.000186837	0.000229146	0.000177306	0.000117602	0.000154762	0.000221421	0.000194682	0.000182481	0.000234855	0.000258009	0.00013207	0.000173264	0.000150602	0.00012102	0.000143012	0.000182566	0.000159399	0.000249512	0.000124476	0.000224208	0.00017652	0.000226266	0.000134177	0.000160878	0.000160278	0.000176433	0.000158259	0.000153749	0.00014582	0.00012745	0.000186677	0.000149462
Usf1	2.50029e-05	2.50263e-05	2.50807e-05	1.26876e-05	1.56029e-05	1.78587e-05	2.58473e-05	1.85677e-05	1.46592e-05	2.579e-05	1.29959e-05	2.07889e-05	1.18091e-05	2.04928e-05	1.50279e-05	1.81282e-05	9.49725e-06	2.03185e-05	1.84625e-05	1.96438e-05	1.77971e-05	3.15111e-05	1.88861e-05	3.26574e-05	2.0735e-05	1.52865e-05	1.79207e-05	3.13073e-05	3.06555e-05	1.90084e-05	1.51551e-05	1.14484e-05	9.50343e-06	1.05575e-05	1.63669e-05	1.53495e-05	3.18626e-05	1.83241e-05	1.66942e-05
Usf2	2.50029e-05	2.50263e-05	5.85216e-05	2.53751e-05	1.68031e-05	8.92935e-06	2.42808e-05	1.97281e-05	1.54307e-05	2.85532e-05	1.81091e-05	1.8479e-05	2.95227e-05	2.34204e-05	3.00558e-05	2.75981e-05	2.69089e-05	4.06369e-05	2.13029e-05	3.27397e-05	2.49159e-05	1.45436e-05	2.728e-05	1.3996e-05	1.45145e-05	2.94812e-05	2.6682e-05	2.53123e-05	1.67875e-05	2.29219e-05	1.98183e-05	2.1752e-05	2.80971e-05	2.29781e-05	2.13265e-05	1.87604e-05	0.000103553	2.78679e-05	2.33718e-05
Usf3	2.91701e-05	4.17106e-05	4.18011e-05	6.7667e-05	7.6014e-05	7.79288e-05	0.000126103	0.000135776	9.41273e-05	4.51325e-05	2.47136e-05	4.15777e-05	3.83796e-05	3.29349e-05	6.22583e-05	0.000117427	6.25235e-05	5.07961e-05	8.66319e-05	7.20272e-05	0.00012102	0.000101805	3.77723e-05	0.000115078	8.50136e-05	9.49949e-05	8.04442e-05	7.59369e-05	5.91212e-05	2.06857e-05	2.21498e-05	9.15874e-06	1.21892e-05	9.72947e-06	6.10038e-05	9.1244e-05	5.57596e-05	7.78773e-05	2.2979e-05
Ush1c	0.000104179	6.39562e-05	7.5242e-05	0.000135334	5.401e-05	8.19876e-05	0.000104956	0.000105604	9.02696e-05	9.44098e-05	5.66707e-05	5.31271e-05	9.15205e-05	9.44133e-05	5.15241e-05	9.98402e-05	6.17321e-05	3.72505e-05	7.10097e-05	0.000117863	0.000135258	0.000140588	6.92492e-05	0.000109635	6.56609e-05	6.11461e-05	6.0134e-05	0.000117902	7.95582e-05	3.96941e-05	5.47916e-05	9.15874e-06	1.73541e-05	4.45072e-06	8.53061e-05	8.27165e-05	0.000151347	4.27562e-05	1.6105e-05
Ush1g	0	0	0	0	0	0	0	0	0	0	0	0	0	0	0	0	0	0	0	0	0	0	0	0	0	0	0	0	0	0	0	0	0	0	0	0	0	0	0
Ush2a	0	0	0	0	0	0	0	0	0	0	0	0	0	0	0	0	0	0	0	6.54793e-06	0	0	0	0	0	0	0	0	0	0	0	0	0	0	0	0	0	0	0
Ushbp1	0	0	0	0	4.00074e-07	0	0	0	7.71535e-07	4.60536e-07	8.52191e-07	0	0	7.31886e-07	8.58736e-06	2.7057e-07	3.16575e-06	3.38641e-06	0	0	0	0	0	2.33267e-06	2.76467e-06	4.36758e-06	5.1771e-06	6.66113e-07	1.45978e-06	0	0	0	0	1.03505e-07	0	2.55824e-06	7.96565e-06	4.19927e-06	1.17841e-06
Usmg5	0.000537563	0.000177965	0.000275887	0.000380627	0.000831354	0.000724901	0.000675162	0.000684683	0.000606427	0.000338954	0.000158934	0.000637525	0.000147614	0.000270798	0.000528123	0.000635568	0.000519183	0.000548598	0	0	0	0	0	0	0	0	0	0	0	0.000475211	0.000453488	0.000239272	0.000632185	0.000214773	0.000850581	0.000747007	0.000151347	0.000683335	0.000551104
Uso1	6.66744e-05	4.7272e-05	2.50807e-05	4.65211e-05	4.60085e-05	3.73409e-05	2.8197e-05	5.3382e-05	4.86067e-05	3.63823e-05	2.17309e-05	2.30987e-05	2.65705e-05	3.2203e-05	5.58178e-05	6.43956e-05	4.74862e-05	3.72505e-05	8.94722e-05	5.89314e-05	9.61042e-05	5.57504e-05	4.40677e-05	7.85332e-05	6.01316e-05	6.33299e-05	5.29657e-05	5.8618e-05	4.23337e-05	2.23629e-05	2.91445e-05	1.71726e-05	2.5618e-05	2.45307e-05	6.00118e-05	4.86066e-05	3.18626e-05	5.34452e-05	4.69401e-05
Usp1	3.33372e-05	4.17106e-05	5.01614e-05	3.38335e-05	3.92072e-05	2.6788e-05	3.36798e-05	7.19497e-05	3.54906e-05	3.03954e-05	1.23568e-05	3.46481e-05	1.18091e-05	3.36668e-05	4.079e-05	6.27722e-05	4.11547e-05	3.04777e-05	5.68078e-05	3.27397e-05	4.98318e-05	4.84786e-05	1.25908e-05	6.8425e-05	6.08228e-05	7.97083e-05	4.77886e-05	3.46379e-05	4.89028e-05	3.18671e-05	1.28236e-05	3.43453e-06	1.88003e-05	1.26276e-05	6.29876e-05	7.0778e-05	6.7708e-05	8.39854e-05	5.6171e-05
Usp10	2.91701e-05	8.34212e-06	2.50807e-05	1.26876e-05	1.48027e-05	1.46117e-05	1.17488e-05	2.20491e-05	1.1573e-05	1.42766e-05	3.62181e-06	6.92962e-06	1.18091e-05	1.9029e-05	2.36152e-05	3.59858e-05	3.40318e-05	1.01592e-05	1.42019e-05	1.96438e-05	2.49159e-05	1.69675e-05	8.39384e-06	2.0994e-05	2.14262e-05	2.18379e-05	3.14608e-05	1.86512e-05	2.84658e-05	8.94515e-06	9.32624e-06	2.28968e-06	2.06596e-06	1.65608e-06	2.62862e-05	3.06989e-05	1.99141e-05	1.83241e-05	2.45503e-05
Usp11	0	0	0	0	8.00148e-07	8.11759e-07	2.34975e-06	1.16048e-06	1.54307e-06	2.76321e-06	1.49134e-06	0	0	2.19566e-06	0	2.16456e-06	3.16575e-06	3.38641e-06	2.84039e-06	0	0	2.42393e-06	0	3.11023e-06	2.0735e-06	1.09189e-06	1.59295e-06	6.66113e-07	2.91957e-06	5.59072e-07	0	0	4.13193e-07	5.17525e-07	1.4879e-06	1.7055e-06	0	2.67226e-06	3.53524e-06
Usp12	4.58387e-05	1.94649e-05	3.34409e-05	1.69168e-05	3.44064e-05	3.24704e-05	4.22955e-05	5.10611e-05	4.93783e-05	1.93425e-05	5.96534e-06	4.61975e-06	1.47614e-05	1.39058e-05	7.72862e-05	4.54557e-05	2.37431e-05	5.07961e-05	1.42019e-05	2.61917e-05	2.84753e-05	2.18154e-05	1.67877e-05	7.62005e-05	3.59407e-05	2.18379e-05	1.79207e-05	7.19402e-05	2.18968e-05	1.17405e-05	1.51551e-05	3.43453e-06	3.30554e-06	4.34721e-06	5.90199e-05	5.71341e-05	3.58454e-05	4.12292e-05	3.3192e-05
Usp13	0	5.56141e-06	0	0	2.00037e-06	0	0	0	2.31461e-06	1.38161e-06	4.26096e-07	0	2.95227e-06	4.39132e-06	0	1.08228e-06	7.91437e-07	0	0	0	0	7.27179e-06	0	0	1.38234e-06	5.45947e-06	3.98239e-07	6.66113e-07	1.45978e-06	0	0	0	0	0	9.91931e-07	0	0	7.63503e-07	1.17841e-06
Usp14	1.66686e-05	1.66842e-05	2.50807e-05	1.69168e-05	3.20059e-05	3.40939e-05	2.34975e-05	4.17773e-05	3.78052e-05	2.48689e-05	8.52191e-06	2.07889e-05	2.06659e-05	2.26885e-05	3.86431e-05	4.03149e-05	4.51119e-05	6.09554e-05	3.40847e-05	2.61917e-05	5.33912e-05	4.12068e-05	2.30831e-05	3.81003e-05	5.39111e-05	4.47677e-05	4.38062e-05	3.5304e-05	3.06555e-05	2.96308e-05	2.56472e-05	5.72421e-06	1.61145e-05	1.1282e-05	4.41409e-05	5.79868e-05	1.99141e-05	3.24489e-05	4.57617e-05
Usp15	2.91701e-05	3.61492e-05	3.34409e-05	2.96043e-05	3.64067e-05	3.24704e-05	2.27143e-05	4.52587e-05	4.16629e-05	2.48689e-05	1.64047e-05	3.46481e-05	2.65705e-05	2.34204e-05	4.72305e-05	4.70791e-05	3.32404e-05	3.38641e-05	5.25472e-05	3.92876e-05	4.62724e-05	4.36308e-05	2.51815e-05	7.85332e-05	5.52934e-05	4.1492e-05	3.86291e-05	3.79685e-05	3.43049e-05	2.40401e-05	1.63209e-05	2.74762e-05	2.08662e-05	3.65373e-05	4.66208e-05	4.26374e-05	5.17767e-05	5.00095e-05	3.92804e-05
Usp16	7.91759e-05	8.06405e-05	3.34409e-05	6.7667e-05	9.08168e-05	9.98463e-05	6.8926e-05	0.000106764	9.18127e-05	5.38827e-05	2.51396e-05	4.15777e-05	6.19977e-05	6.73335e-05	9.23141e-05	0.000129873	9.10153e-05	0.000101592	7.52703e-05	7.85752e-05	0.000106782	0.000109077	3.35754e-05	0.000157066	0.000132013	0.000109189	0.000131817	6.99419e-05	9.4156e-05	3.18671e-05	2.79787e-05	1.48829e-05	2.29322e-05	1.56293e-05	0.000111096	9.4655e-05	6.7708e-05	0.000111471	6.57947e-05
Usp17la	0	0	0	0	0	0	0	0	0	0	0	0	0	0	0	0	0	0	0	0	0	0	0	0	0	0	0	0	0	0	0	0	0	0	0	0	0	0	0
Usp18	8.33431e-06	0	8.36023e-06	8.45838e-06	2.80052e-06	1.62352e-06	1.09655e-05	1.16048e-06	7.71535e-07	1.05923e-05	2.98267e-06	4.61975e-06	2.95227e-06	4.39132e-06	0	1.62342e-06	1.58287e-06	0	7.10097e-06	6.54793e-06	3.55942e-06	2.42393e-06	2.09846e-06	2.33267e-06	6.91168e-07	4.36758e-06	3.98239e-07	4.66279e-06	7.29892e-07	3.29852e-05	5.8289e-06	6.86905e-06	1.32222e-05	3.65373e-05	1.33911e-05	1.7055e-06	3.98283e-06	9.54379e-06	2.37647e-05
Usp19	1.25015e-05	4.17106e-05	2.50807e-05	4.65211e-05	2.12039e-05	1.46117e-05	1.5665e-05	2.55305e-05	1.62022e-05	3.73034e-05	2.04526e-05	2.54086e-05	3.2475e-05	3.00073e-05	2.79089e-05	3.51741e-05	1.89945e-05	3.38641e-05	2.69837e-05	3.27397e-05	1.42377e-05	1.21197e-05	6.29538e-06	3.11023e-05	2.0735e-05	2.72974e-05	2.38943e-05	1.93173e-05	2.0437e-05	2.18038e-05	2.21498e-05	1.37381e-05	1.59079e-05	1.46977e-05	2.23185e-05	3.06989e-05	3.18626e-05	3.32124e-05	2.71035e-05
Usp2	2.08358e-05	8.34212e-06	8.36023e-06	1.26876e-05	2.40044e-05	1.29881e-05	1.40985e-05	2.08886e-05	2.93183e-05	2.67111e-05	8.52191e-06	6.92962e-06	4.13318e-05	3.80581e-05	2.57621e-05	2.48924e-05	3.64061e-05	5.7569e-05	5.68078e-06	1.30959e-05	2.49159e-05	2.90872e-05	1.25908e-05	2.25491e-05	1.72792e-05	2.29298e-05	2.15049e-05	1.13239e-05	1.09484e-05	1.67722e-05	1.16578e-05	1.14484e-06	4.75172e-06	3.20866e-06	3.37257e-05	1.27912e-05	3.98283e-05	1.29796e-05	7.85608e-06
Usp20	0	2.78071e-06	0	0	4.40081e-06	2.43528e-06	3.91625e-06	2.32096e-06	6.94382e-06	4.60536e-06	2.76962e-06	2.30987e-06	2.95227e-06	2.92754e-06	2.14684e-06	4.32912e-06	4.74862e-06	0	4.26058e-06	0	0	7.27179e-06	8.39384e-06	3.88778e-06	4.14701e-06	4.36758e-06	4.77886e-06	2.66445e-06	2.91957e-06	2.23629e-06	3.49734e-06	0	8.26385e-07	9.31545e-07	2.47983e-06	2.55824e-06	0	3.05401e-06	1.17841e-06
Usp21	0	1.39035e-05	8.36023e-06	1.26876e-05	6.40118e-06	2.43528e-06	7.8325e-06	1.04443e-05	7.71535e-06	1.15134e-05	7.03058e-06	0	8.85682e-06	2.19566e-06	1.2881e-05	5.68196e-06	7.12294e-06	1.01592e-05	5.68078e-06	0	3.55942e-06	2.42393e-06	6.29538e-06	6.22045e-06	1.38234e-05	1.09189e-05	1.11507e-05	8.65947e-06	6.56903e-06	6.14979e-06	2.33156e-06	0	1.85937e-06	5.07175e-06	2.47983e-06	4.26374e-06	7.96565e-06	6.87153e-06	3.73164e-06
Usp22	2.08358e-05	2.22456e-05	2.50807e-05	8.45838e-06	1.96036e-05	7.30583e-06	1.80148e-05	1.27653e-05	1.38876e-05	1.70398e-05	7.24363e-06	9.2395e-06	1.77136e-05	1.75653e-05	2.79089e-05	2.97627e-05	3.40318e-05	3.04777e-05	1.27817e-05	1.30959e-05	1.06782e-05	1.93914e-05	1.04923e-05	1.78838e-05	2.0735e-05	2.18379e-05	2.70802e-05	1.26562e-05	2.77359e-05	1.62131e-05	1.74867e-05	6.86905e-06	1.42551e-05	2.14255e-05	2.28144e-05	2.38769e-05	1.59313e-05	2.09963e-05	2.18006e-05
Usp24	8.33431e-06	1.94649e-05	2.50807e-05	2.53751e-05	1.88035e-05	1.62352e-05	2.27143e-05	3.48144e-05	1.85168e-05	1.8882e-05	4.68705e-06	9.2395e-06	2.06659e-05	1.9029e-05	1.71747e-05	2.78687e-05	1.66202e-05	1.35456e-05	2.84039e-05	2.61917e-05	2.49159e-05	2.42393e-05	2.30831e-05	3.18798e-05	2.55732e-05	4.04001e-05	2.90714e-05	1.26562e-05	1.45978e-05	1.11814e-05	4.66312e-06	9.15874e-06	3.30554e-06	3.00165e-06	1.83507e-05	3.41099e-05	4.38111e-05	2.59591e-05	1.49266e-05
Usp25	6.66744e-05	4.7272e-05	4.18011e-05	2.53751e-05	5.08094e-05	4.22115e-05	4.62118e-05	6.96288e-05	5.4779e-05	4.88168e-05	2.53527e-05	2.54086e-05	5.90455e-05	4.31813e-05	4.93773e-05	4.89731e-05	3.32404e-05	1.01592e-05	9.79934e-05	6.54793e-05	8.18666e-05	5.09026e-05	3.98707e-05	7.15352e-05	4.56171e-05	5.56866e-05	4.93816e-05	5.12907e-05	4.52533e-05	4.91983e-05	4.31338e-05	4.80834e-05	5.33019e-05	6.99694e-05	7.78666e-05	7.84528e-05	5.97424e-05	7.55868e-05	6.67767e-05
Usp26	0	0	0	0	0	1.62352e-06	0	0	0	4.60536e-07	0	0	0	4.39132e-06	2.14684e-06	2.7057e-07	3.16575e-06	3.04777e-05	1.42019e-06	0	3.55942e-06	0	0	1.55511e-06	3.45584e-06	3.27568e-06	2.38943e-06	0	0	0	0	0	0	2.0701e-07	9.91931e-07	1.7055e-06	0	1.90876e-06	7.85608e-07
Usp27x	0	2.78071e-06	0	0	1.20022e-06	8.11759e-07	7.8325e-07	0	0	4.60536e-07	2.13048e-07	0	0	7.31886e-07	0	8.11709e-07	7.91437e-07	0	1.42019e-06	0	0	2.42393e-06	0	1.55511e-06	6.91168e-07	1.09189e-06	3.98239e-07	6.66113e-07	7.29892e-07	0	1.16578e-06	0	0	4.1402e-07	4.95966e-07	0	3.98283e-06	3.81752e-07	1.76762e-06
Usp28	1.25015e-05	5.56141e-06	0	0	7.20133e-06	8.11759e-06	6.266e-06	5.8024e-06	6.94382e-06	8.28964e-06	7.45668e-06	4.61975e-06	8.85682e-06	2.19566e-06	1.50279e-05	1.43402e-05	9.49725e-06	6.77282e-06	1.27817e-05	1.96438e-05	7.11883e-06	4.84786e-06	4.19692e-06	7.77557e-06	1.31322e-05	1.09189e-05	7.56653e-06	5.32891e-06	5.83913e-06	4.47257e-06	2.33156e-06	1.14484e-06	2.27256e-06	1.86309e-06	7.93545e-06	4.26374e-06	0	1.14525e-05	3.53524e-06
Usp29	0	0	0	0	0	0	0	2.32096e-06	7.71535e-07	3.22375e-06	8.52191e-07	0	2.95227e-06	7.31886e-07	0	2.7057e-07	0	0	0	0	0	4.84786e-06	0	7.77557e-07	2.0735e-06	0	1.99119e-06	1.33223e-06	7.29892e-07	0	0	0	2.06596e-07	0	0	2.55824e-06	7.96565e-06	0	5.89206e-07
Usp3	5.00058e-05	6.11755e-05	5.01614e-05	5.07503e-05	4.16077e-05	2.84116e-05	4.46453e-05	6.38264e-05	4.39775e-05	3.8685e-05	1.72569e-05	3.23382e-05	3.83796e-05	4.83045e-05	5.79647e-05	5.38434e-05	5.54006e-05	3.72505e-05	6.10684e-05	5.89314e-05	5.33912e-05	6.54461e-05	3.14769e-05	5.83167e-05	4.56171e-05	6.00542e-05	4.69921e-05	3.39718e-05	3.3575e-05	2.45992e-05	2.91445e-05	2.51865e-05	2.93367e-05	2.98094e-05	4.06692e-05	6.22506e-05	8.76222e-05	5.61175e-05	3.45668e-05
Usp30	4.16715e-06	5.56141e-06	8.36023e-06	4.22919e-06	4.80089e-06	4.05879e-06	2.34975e-06	9.28383e-06	9.25842e-06	3.68429e-06	1.70438e-06	2.30987e-06	3.83796e-05	4.09856e-05	4.29368e-06	7.30538e-06	1.18716e-05	6.77282e-06	2.84039e-06	6.54793e-06	0	4.84786e-06	4.19692e-06	8.55312e-06	4.83817e-06	5.45947e-06	6.77005e-06	5.99502e-06	5.10924e-06	2.23629e-06	5.8289e-06	1.14484e-06	1.44617e-06	1.24206e-06	2.47983e-06	3.41099e-06	3.98283e-06	2.67226e-06	3.14243e-06
Usp31	4.16715e-06	0	0	0	2.40044e-06	0	3.91625e-06	1.16048e-06	6.17228e-06	5.06589e-06	1.27829e-06	0	0	4.39132e-06	0	3.24684e-06	6.3315e-06	0	2.84039e-06	0	0	2.42393e-06	0	4.66534e-06	4.14701e-06	6.55137e-06	2.78767e-06	2.66445e-06	1.45978e-06	5.59072e-07	1.16578e-06	2.28968e-06	8.26385e-07	1.03505e-06	3.47176e-06	4.26374e-06	0	5.72627e-06	5.30286e-06
Usp32	2.50029e-05	1.94649e-05	8.36023e-06	2.53751e-05	1.44027e-05	1.13646e-05	1.80148e-05	1.62467e-05	2.39176e-05	1.75004e-05	9.37411e-06	9.2395e-06	1.47614e-05	1.61015e-05	1.93216e-05	2.1375e-05	1.34544e-05	1.6932e-05	2.98241e-05	3.27397e-05	2.84753e-05	1.45436e-05	1.04923e-05	2.02165e-05	2.21174e-05	2.94812e-05	2.07084e-05	1.13239e-05	1.53277e-05	1.73312e-05	2.44814e-05	2.51865e-05	3.40884e-05	3.62268e-05	1.98386e-05	2.38769e-05	2.78798e-05	2.86314e-05	3.65308e-05
Usp33	3.75044e-05	2.78071e-05	1.67205e-05	4.65211e-05	3.2406e-05	3.00351e-05	5.79605e-05	5.45425e-05	5.4779e-05	3.63823e-05	1.44873e-05	4.61975e-05	2.95227e-05	2.70798e-05	3.86431e-05	4.70791e-05	3.16575e-05	2.03185e-05	7.38501e-05	3.92876e-05	7.47477e-05	7.0294e-05	3.35754e-05	8.00883e-05	5.25287e-05	5.35029e-05	5.37622e-05	3.79685e-05	4.01441e-05	1.28587e-05	2.79787e-05	9.15874e-06	1.50815e-05	1.15926e-05	2.77741e-05	4.86066e-05	5.57596e-05	4.00839e-05	2.35682e-05
Usp34	6.25073e-05	8.06405e-05	8.36023e-05	0.000101501	0.00010882	8.60464e-05	9.55565e-05	0.000109085	0.000124989	9.67125e-05	4.06921e-05	0.000110874	0.000115139	8.19712e-05	0.000105195	0.000171271	0.000110801	0.000145616	0.000136339	0.000268465	0.000202887	0.000155132	0.000102825	0.000187391	0.000174174	0.000168152	0.000155313	6.4613e-05	9.70756e-05	4.24895e-05	5.71232e-05	2.74762e-05	3.30554e-05	2.87744e-05	0.000134407	0.00018931	0.00021109	0.000137812	9.48622e-05
Usp35	4.16715e-06	0	0	0	4.00074e-07	8.11759e-07	7.8325e-07	1.16048e-06	7.71535e-07	1.38161e-06	1.06524e-06	2.30987e-06	0	1.46377e-06	2.14684e-06	2.16456e-06	7.91437e-07	0	2.84039e-06	6.54793e-06	0	0	0	2.33267e-06	4.83817e-06	2.18379e-06	2.38943e-06	2.66445e-06	7.29892e-07	1.11814e-06	5.8289e-06	0	8.26385e-07	1.65608e-06	2.47983e-06	3.41099e-06	8.36393e-05	4.96277e-06	6.87407e-06
Usp36	8.33431e-06	3.33685e-05	2.50807e-05	1.69168e-05	1.12021e-05	6.49407e-06	1.01823e-05	1.74072e-05	1.08015e-05	1.24345e-05	5.96534e-06	4.61975e-06	8.85682e-06	1.24421e-05	1.2881e-05	1.7587e-05	1.42459e-05	2.03185e-05	9.94136e-06	6.54793e-06	2.84753e-05	2.66632e-05	4.19692e-06	3.11023e-05	1.52057e-05	5.45947e-05	3.98239e-05	9.32559e-06	8.02881e-06	6.14979e-06	6.99468e-06	2.28968e-06	1.85937e-06	2.38062e-06	1.28951e-05	1.79077e-05	7.16909e-05	2.09963e-05	8.44529e-06
Usp37	0	1.66842e-05	1.67205e-05	1.26876e-05	8.40155e-06	5.68231e-06	7.8325e-06	6.96288e-06	7.71535e-06	8.75018e-06	3.19572e-06	6.92962e-06	1.47614e-05	9.51452e-06	1.07342e-05	1.70459e-05	1.66202e-05	6.77282e-06	2.41433e-05	0	1.42377e-05	1.93914e-05	1.04923e-05	2.17716e-05	1.86615e-05	1.85622e-05	1.59295e-05	1.13239e-05	4.37935e-06	6.70886e-06	1.0492e-05	6.86905e-06	8.05726e-06	9.10844e-06	1.23991e-05	1.44967e-05	3.98283e-05	1.71788e-05	1.57122e-05
Usp38	1.66686e-05	5.56141e-06	5.01614e-05	2.53751e-05	1.6403e-05	1.13646e-05	1.95813e-05	2.78515e-05	1.85168e-05	1.15134e-05	8.30887e-06	2.54086e-05	2.06659e-05	5.85509e-06	1.2881e-05	1.73165e-05	1.42459e-05	2.70913e-05	1.70423e-05	1.96438e-05	2.49159e-05	3.3935e-05	1.04923e-05	2.0994e-05	1.6588e-05	1.85622e-05	1.47348e-05	1.33223e-05	1.09484e-05	1.95675e-05	2.0984e-05	1.94623e-05	4.04929e-05	3.52952e-05	1.98386e-05	2.81407e-05	1.19485e-05	1.90876e-05	2.63179e-05
Usp39	4.16715e-06	2.78071e-06	8.36023e-06	1.26876e-05	1.36025e-05	8.92935e-06	1.33153e-05	9.28383e-06	1.003e-05	1.05923e-05	5.75229e-06	2.30987e-06	2.95227e-06	1.39058e-05	1.2881e-05	1.35285e-05	1.58287e-05	2.03185e-05	8.52117e-06	1.30959e-05	7.11883e-06	4.84786e-06	6.29538e-06	8.55312e-06	1.58969e-05	1.20108e-05	1.07524e-05	7.99336e-06	1.31381e-05	1.11814e-05	2.33156e-05	1.14484e-05	8.67705e-06	2.0908e-05	1.53749e-05	1.44967e-05	1.19485e-05	1.29796e-05	2.16042e-05
Usp4	3.33372e-05	5.28334e-05	4.18011e-05	0.000169168	5.68105e-05	4.78938e-05	8.1458e-05	4.29377e-05	5.40075e-05	7.23041e-05	5.19837e-05	9.70147e-05	0.00010333	6.29422e-05	3.86431e-05	6.00665e-05	5.77749e-05	6.77282e-05	0.000190306	7.85752e-05	0.000106782	0.000118773	7.97415e-05	5.75392e-05	5.59846e-05	9.06273e-05	4.61957e-05	6.19485e-05	4.96326e-05	4.52848e-05	5.01285e-05	7.09802e-05	5.5781e-05	3.62268e-05	5.00925e-05	5.03121e-05	0.000418197	4.69555e-05	4.39941e-05
Usp40	3.33372e-05	1.39035e-05	8.36023e-06	2.96043e-05	1.80033e-05	1.29881e-05	1.64483e-05	1.85677e-05	1.46592e-05	1.33555e-05	6.60448e-06	1.38592e-05	1.77136e-05	9.51452e-06	1.2881e-05	2.59747e-05	2.37431e-05	3.72505e-05	2.27231e-05	3.27397e-05	2.49159e-05	1.93914e-05	8.39384e-06	2.02165e-05	1.93527e-05	1.74703e-05	1.91154e-05	1.06578e-05	1.53277e-05	7.82701e-06	5.8289e-06	2.28968e-06	3.30554e-06	2.79464e-06	1.4383e-05	2.38769e-05	3.58454e-05	2.36686e-05	1.29625e-05
Usp42	4.16715e-06	1.66842e-05	0	2.11459e-05	4.80089e-06	8.11759e-06	7.04925e-06	4.64192e-06	9.25842e-06	9.67125e-06	5.11315e-06	2.30987e-06	2.95227e-06	1.09783e-05	8.58736e-06	1.37991e-05	6.3315e-06	2.03185e-05	5.68078e-06	3.27397e-05	1.06782e-05	9.69572e-06	0	1.08858e-05	1.2441e-05	2.0746e-05	1.03542e-05	7.99336e-06	2.18968e-06	1.67722e-06	4.66312e-06	4.57937e-06	3.09895e-06	4.34721e-06	1.23991e-05	1.53495e-05	1.59313e-05	1.71788e-05	8.05248e-06
Usp43	1.25015e-05	0	0	0	4.40081e-06	6.49407e-06	3.133e-06	8.12335e-06	8.48689e-06	5.52643e-06	4.26096e-06	6.92962e-06	8.85682e-06	1.17102e-05	4.29368e-06	1.13639e-05	1.10801e-05	2.03185e-05	7.10097e-06	6.54793e-06	7.11883e-06	1.21197e-05	6.29538e-06	4.66534e-06	6.91168e-06	1.96541e-05	9.15949e-06	5.32891e-06	5.10924e-06	3.9135e-06	1.16578e-06	1.14484e-06	2.27256e-06	7.24535e-07	8.92738e-06	6.82198e-06	1.19485e-05	6.10803e-06	3.33884e-06
Usp45	8.33431e-06	2.78071e-06	0	0	1.48027e-05	3.24704e-06	1.09655e-05	1.04443e-05	7.71535e-06	4.60536e-06	2.55657e-06	1.61691e-05	0	3.65943e-06	6.44052e-06	1.02816e-05	8.70581e-06	0	1.84625e-05	0	1.42377e-05	1.69675e-05	4.19692e-06	1.24409e-05	1.17498e-05	1.74703e-05	1.19472e-05	9.32559e-06	8.02881e-06	5.59072e-06	4.66312e-06	1.14484e-06	5.7847e-06	4.34721e-06	1.53749e-05	2.55824e-05	3.98283e-05	1.33613e-05	1.31589e-05
Usp46	1.25015e-05	5.56141e-06	8.36023e-06	8.45838e-06	2.48046e-05	9.74111e-06	1.17488e-05	1.04443e-05	1.77453e-05	1.33555e-05	4.68705e-06	1.61691e-05	8.85682e-06	1.53696e-05	1.50279e-05	2.46218e-05	2.37431e-05	6.77282e-06	1.13616e-05	1.96438e-05	3.20347e-05	2.18154e-05	8.39384e-06	2.0994e-05	2.4882e-05	2.72974e-05	2.46908e-05	1.46545e-05	1.45978e-05	3.9135e-06	1.28236e-05	6.86905e-06	7.64407e-06	7.45236e-06	2.827e-05	1.62022e-05	1.59313e-05	1.14525e-05	1.53194e-05
Usp47	5.00058e-05	6.11755e-05	5.01614e-05	6.34378e-05	5.76106e-05	6.08819e-05	5.87438e-05	0.000104443	6.09513e-05	4.83563e-05	3.25963e-05	4.85074e-05	5.01887e-05	4.31813e-05	6.86989e-05	9.79462e-05	6.09407e-05	3.04777e-05	9.65732e-05	7.85752e-05	0.000106782	4.36308e-05	5.24615e-05	0.000101082	8.01754e-05	6.00542e-05	8.32318e-05	7.59369e-05	4.89028e-05	2.96308e-05	3.96365e-05	4.23592e-05	3.5328e-05	3.20866e-05	6.94352e-05	9.97715e-05	8.76222e-05	6.48978e-05	6.67767e-05
Usp48	2.50029e-05	3.89299e-05	3.34409e-05	5.07503e-05	2.96055e-05	3.08468e-05	3.28965e-05	4.06168e-05	4.55206e-05	3.54613e-05	1.49134e-05	2.77185e-05	3.2475e-05	2.92754e-05	3.64963e-05	5.73608e-05	3.40318e-05	6.77282e-05	6.10684e-05	1.30959e-05	5.69506e-05	3.3935e-05	2.09846e-05	7.15352e-05	4.63082e-05	4.04001e-05	3.78327e-05	2.06495e-05	4.08739e-05	1.90084e-05	1.39894e-05	6.86905e-06	7.85066e-06	9.21195e-06	3.37257e-05	4.86066e-05	6.7708e-05	4.04657e-05	3.08351e-05
Usp5	1.66686e-05	4.17106e-05	8.36023e-06	1.26876e-05	2.08038e-05	1.37999e-05	2.58473e-05	2.32096e-05	1.77453e-05	1.8882e-05	5.75229e-06	4.61975e-06	1.18091e-05	3.07392e-05	2.14684e-05	2.7057e-05	1.42459e-05	3.04777e-05	1.13616e-05	6.54793e-06	2.84753e-05	2.18154e-05	8.39384e-06	2.02165e-05	8.29401e-06	2.62055e-05	1.6726e-05	1.73189e-05	1.45978e-05	1.73312e-05	1.98183e-05	1.25933e-05	4.33852e-06	1.0454e-05	2.827e-05	2.98462e-05	6.7708e-05	2.25233e-05	2.35682e-05
Usp50	0.000104179	0.000180746	9.19625e-05	8.8813e-05	0.00010682	0.000118517	0.000155084	0.000118369	0.0001003	9.25677e-05	3.92008e-05	4.38876e-05	7.67591e-05	0.000138326	8.15799e-05	8.9288e-05	0.00014325	5.07961e-05	0.000105094	5.89314e-05	0.000149495	0.00012362	9.44307e-05	0.000107303	0.000136851	0.00010373	0.000134206	9.79187e-05	0.000118242	0.000131941	0.00011891	3.77798e-05	3.49148e-05	3.91249e-05	0.000149286	0.000119385	0.000290746	0.00012865	0.000167727
Usp51	0	0	0	0	4.00074e-07	0	0	0	0	0	0	0	0	0	0	0	0	0	0	0	0	0	0	0	0	0	0	0	0	0	0	0	0	0	0	0	0	0	0
Usp53	8.33431e-05	0.000133474	5.85216e-05	0.000194543	6.52121e-05	9.4164e-05	0.000133153	7.42707e-05	0.00011033	0.000117897	0.000118881	0.00018248	0.000247991	6.36741e-05	7.08457e-05	0.000102275	6.41064e-05	4.74097e-05	0.000151961	0.00034704	0.000174411	7.0294e-05	0.000151089	0.00013996	7.60284e-05	8.84435e-05	8.12407e-05	8.65947e-05	7.51789e-05	1.5654e-05	9.32624e-06	1.03036e-05	1.61145e-05	7.45236e-06	7.38989e-05	7.76e-05	0.00015533	6.71883e-05	2.72999e-05
Usp54	4.16715e-06	0	0	0	2.00037e-06	0	7.8325e-07	3.48144e-06	2.31461e-06	5.06589e-06	2.13048e-06	0	5.90455e-06	4.39132e-06	8.58736e-06	2.7057e-06	3.95719e-06	0	1.42019e-06	6.54793e-06	0	0	4.19692e-06	2.33267e-06	6.91168e-07	2.18379e-06	2.78767e-06	1.33223e-06	2.18968e-06	0	1.16578e-06	1.14484e-06	4.13193e-07	5.17525e-07	9.91931e-07	2.55824e-06	3.98283e-06	1.52701e-06	5.10645e-06
Usp6nl	8.33431e-06	2.22456e-05	3.34409e-05	4.22919e-06	2.60048e-05	2.0294e-05	1.95813e-05	1.97281e-05	2.70037e-05	2.44084e-05	1.49134e-05	3.00284e-05	2.06659e-05	1.53696e-05	1.2881e-05	4.24794e-05	3.08661e-05	1.01592e-05	2.41433e-05	6.54793e-06	2.13565e-05	4.60547e-05	8.39384e-06	2.56594e-05	2.28085e-05	1.85622e-05	2.11066e-05	1.79851e-05	1.97071e-05	1.11814e-05	2.0984e-05	1.14484e-06	6.61108e-06	4.24371e-06	3.22378e-05	2.81407e-05	2.78798e-05	2.90131e-05	2.33718e-05
Usp7	2.50029e-05	6.11755e-05	4.18011e-05	8.8813e-05	6.20115e-05	4.3835e-05	6.8926e-05	8.4715e-05	5.63221e-05	5.01984e-05	3.25963e-05	6.69864e-05	4.72364e-05	5.56233e-05	5.15241e-05	8.38766e-05	6.25235e-05	8.12738e-05	6.53289e-05	5.89314e-05	9.96636e-05	6.78701e-05	5.0363e-05	8.2421e-05	7.46461e-05	9.82705e-05	7.8453e-05	3.79685e-05	4.7443e-05	4.6962e-05	5.47916e-05	3.20556e-05	3.28488e-05	3.32251e-05	7.83626e-05	9.63605e-05	7.16909e-05	0.000102691	6.1081e-05
Usp8	3.33372e-05	0.00011679	4.18011e-05	3.80627e-05	7.5614e-05	7.46818e-05	5.79605e-05	7.89126e-05	0.000101071	9.21072e-05	3.23833e-05	2.30987e-05	6.19977e-05	7.24567e-05	7.94331e-05	0.000103628	5.6192e-05	8.80467e-05	6.39087e-05	6.54793e-05	8.89854e-05	5.33265e-05	3.56738e-05	0.000119744	9.60723e-05	6.11461e-05	7.52671e-05	7.72691e-05	7.15294e-05	4.47257e-05	5.47916e-05	3.32004e-05	2.4585e-05	3.55022e-05	8.92738e-05	8.86857e-05	0.000151347	8.51306e-05	0.00012609
Usp9x	8.33431e-05	5.28334e-05	1.67205e-05	5.92086e-05	3.72069e-05	3.00351e-05	4.46453e-05	7.19497e-05	6.24944e-05	3.13164e-05	1.81091e-05	5.5437e-05	4.42841e-05	4.90364e-05	4.50836e-05	7.08893e-05	4.03633e-05	8.80467e-05	8.94722e-05	9.1671e-05	0.000142377	9.21094e-05	2.30831e-05	8.70863e-05	7.04991e-05	6.98813e-05	5.53552e-05	3.59701e-05	3.50348e-05	1.06224e-05	2.56472e-05	2.06072e-05	2.33454e-05	1.1075e-05	6.00118e-05	9.20967e-05	4.38111e-05	7.52051e-05	5.16537e-05
Usp9y	0	0	0	0	0	0	0	0	0	0	0	0	0	0	0	0	0	0	0	0	0	0	0	0	0	0	0	0	0	0	0	0	0	0	0	0	0	0	0
Uspl1	8.33431e-06	2.50263e-05	1.67205e-05	8.45838e-06	2.36044e-05	1.94822e-05	1.80148e-05	2.78515e-05	2.70037e-05	2.11846e-05	5.53924e-06	0	2.06659e-05	1.75653e-05	2.57621e-05	2.08339e-05	1.50373e-05	2.70913e-05	1.98827e-05	1.96438e-05	2.49159e-05	1.69675e-05	1.04923e-05	4.04329e-05	3.17937e-05	2.62055e-05	2.98679e-05	2.06495e-05	2.26266e-05	1.00633e-05	1.0492e-05	1.03036e-05	6.61108e-06	6.52082e-06	2.67821e-05	2.89934e-05	4.38111e-05	2.36686e-05	2.76927e-05
Ust	4.16715e-06	2.78071e-06	0	0	1.20022e-06	0	0	1.16048e-06	0	1.84214e-06	4.26096e-07	2.30987e-06	0	2.92754e-06	0	1.08228e-06	1.58287e-06	0	0	0	0	0	2.09846e-06	2.33267e-06	1.38234e-06	0	7.96477e-07	6.66113e-07	7.29892e-07	1.11814e-06	0	1.14484e-06	6.19789e-07	3.10515e-07	4.95966e-07	0	7.96565e-06	1.90876e-06	3.33884e-06
Utp11l	4.58387e-05	7.78597e-05	8.36023e-05	6.34378e-05	0.000159629	0.000150175	6.42265e-05	0.000106764	0.00011033	8.01332e-05	3.45138e-05	6.46765e-05	3.83796e-05	7.83118e-05	0.000120223	0.000155307	0.000195485	0.000101592	0	0	0	0	0	0	0	0	0	0	0	6.76477e-05	5.36259e-05	3.43453e-05	2.91301e-05	5.00964e-05	0.000105641	8.52748e-05	7.16909e-05	9.69649e-05	8.89701e-05
Utp14a	1.25015e-05	2.50263e-05	2.50807e-05	1.26876e-05	2.84052e-05	1.70469e-05	1.48818e-05	1.85677e-05	2.62322e-05	2.34873e-05	6.60448e-06	6.92962e-06	5.90455e-06	3.36668e-05	5.3671e-05	3.86915e-05	2.61174e-05	6.77282e-06	2.41433e-05	1.30959e-05	2.13565e-05	2.18154e-05	6.29538e-06	3.18798e-05	4.21612e-05	2.40217e-05	2.58855e-05	1.73189e-05	2.91957e-05	1.95675e-05	2.21498e-05	2.51865e-05	2.18992e-05	3.28111e-05	2.97579e-05	2.21714e-05	6.7708e-05	3.85569e-05	3.26027e-05
Utp15	8.33431e-06	5.56141e-06	0	4.22919e-06	9.2017e-06	4.87055e-06	2.34975e-06	4.64192e-06	3.85768e-06	8.28964e-06	2.76962e-06	9.2395e-06	8.85682e-06	5.85509e-06	6.44052e-06	5.95253e-06	7.91437e-06	6.77282e-06	2.84039e-06	0	7.11883e-06	2.42393e-06	2.09846e-06	1.01082e-05	8.98518e-06	8.73516e-06	8.36301e-06	2.66445e-06	8.7587e-06	5.59072e-06	8.16046e-06	1.14484e-06	3.92533e-06	2.0701e-06	1.09112e-05	5.96923e-06	3.98283e-06	1.25978e-05	8.64169e-06
Utp18	4.16715e-06	1.39035e-05	1.67205e-05	4.22919e-06	1.48027e-05	1.21764e-05	9.399e-06	2.20491e-05	1.69738e-05	1.8882e-05	2.98267e-06	4.61975e-06	0	1.09783e-05	1.71747e-05	4.57263e-05	1.34544e-05	2.03185e-05	7.10097e-06	6.54793e-06	1.06782e-05	2.42393e-06	1.25908e-05	3.65452e-05	5.25287e-05	1.52865e-05	1.95137e-05	1.53206e-05	1.97071e-05	1.00633e-05	1.39894e-05	4.57937e-06	5.7847e-06	5.48577e-06	1.4879e-05	1.96132e-05	3.98283e-06	2.67226e-05	1.78726e-05
Utp20	1.66686e-05	1.66842e-05	8.36023e-06	2.53751e-05	2.80052e-05	2.3541e-05	2.5064e-05	2.08886e-05	3.08614e-05	2.71716e-05	8.94801e-06	6.00567e-05	1.18091e-05	1.31739e-05	3.22026e-05	4.95143e-05	2.45346e-05	4.40233e-05	4.26058e-05	6.54793e-06	7.11883e-05	3.15111e-05	6.29538e-06	4.82085e-05	2.9029e-05	3.49406e-05	2.82749e-05	1.13239e-05	2.99256e-05	3.35443e-06	1.16578e-05	0	1.03298e-06	1.44907e-06	2.827e-05	3.06989e-05	0.000107536	1.56518e-05	1.00165e-05
Utp23	1.66686e-05	1.66842e-05	8.36023e-06	8.45838e-06	1.6003e-05	8.92935e-06	9.399e-06	1.62467e-05	1.85168e-05	1.01318e-05	4.26096e-06	4.61975e-06	8.85682e-06	7.31886e-06	1.2881e-05	1.19051e-05	1.50373e-05	0	9.94136e-06	1.96438e-05	1.06782e-05	1.93914e-05	1.25908e-05	1.3996e-05	1.38234e-05	8.73516e-06	1.63278e-05	9.9917e-06	1.24082e-05	1.62131e-05	8.16046e-06	8.01389e-06	9.91663e-06	1.25241e-05	1.14072e-05	8.52748e-06	4.77939e-05	1.75606e-05	9.4273e-06
Utp3	5.00058e-05	4.44913e-05	9.19625e-05	5.49794e-05	4.24078e-05	3.73409e-05	5.48275e-05	6.15054e-05	6.17228e-05	5.34221e-05	1.7683e-05	1.8479e-05	2.36182e-05	6.58697e-05	5.3671e-05	8.95586e-05	5.14434e-05	3.72505e-05	3.26645e-05	3.27397e-05	7.11883e-05	5.81743e-05	4.40677e-05	6.29821e-05	6.84256e-05	5.56866e-05	6.45146e-05	5.92841e-05	6.0581e-05	5.53481e-05	5.12943e-05	2.40417e-05	2.66509e-05	2.83604e-05	6.94352e-05	6.99253e-05	6.7708e-05	7.78773e-05	5.40106e-05
Utp6	1.25015e-05	1.66842e-05	2.50807e-05	8.45838e-06	1.6403e-05	1.13646e-05	9.399e-06	1.50862e-05	2.00599e-05	1.05923e-05	5.3262e-06	4.61975e-06	8.85682e-06	1.68334e-05	1.71747e-05	1.7587e-05	1.10801e-05	6.77282e-06	1.27817e-05	1.30959e-05	1.42377e-05	1.69675e-05	6.29538e-06	1.55511e-05	1.03675e-05	7.64326e-06	1.15489e-05	1.66528e-05	1.60576e-05	1.39768e-05	5.8289e-06	4.57937e-06	6.19789e-06	4.24371e-06	1.93427e-05	1.0233e-05	3.18626e-05	1.37431e-05	1.66942e-05
Utrn	5.83401e-05	0.000105667	7.5242e-05	5.07503e-05	2.56047e-05	1.21764e-05	3.99458e-05	7.89126e-05	4.86067e-05	5.34221e-05	1.29959e-05	1.8479e-05	2.95227e-05	7.6848e-05	6.22583e-05	7.60301e-05	4.74862e-05	6.77282e-05	5.39674e-05	5.23834e-05	3.20347e-05	9.69572e-05	3.56738e-05	0.000123632	7.94843e-05	8.84435e-05	6.77005e-05	5.06246e-05	4.23337e-05	1.22996e-05	2.33156e-05	1.37381e-05	1.34288e-05	1.19031e-05	4.3149e-05	7.0778e-05	0.000167279	8.81846e-05	4.65473e-05
Uts2	0	0	0	0	0	0	0	0	0	0	0	0	0	0	0	0	0	0	0	0	0	0	0	0	0	1.09189e-06	0	0	0	0	0	0	0	0	0	0	0	0	0
Uts2b	0	0	0	0	0	0	0	0	0	4.60536e-07	0	0	0	0	0	0	0	0	0	0	0	0	0	0	0	0	0	0	0	0	0	0	0	0	0	0	0	0	0
Uty	3.33372e-05	8.34212e-06	1.67205e-05	8.45838e-06	2.00037e-05	2.19175e-05	1.48818e-05	3.13329e-05	1.92884e-05	1.70398e-05	1.06524e-05	3.00284e-05	1.18091e-05	8.78263e-06	2.14684e-05	2.97627e-05	3.32404e-05	2.03185e-05	3.83452e-05	1.30959e-05	6.05101e-05	2.42393e-05	1.25908e-05	2.48818e-05	2.76467e-05	3.71244e-05	2.46908e-05	1.46545e-05	1.53277e-05	7.26793e-06	9.32624e-06	1.14484e-06	7.64407e-06	5.27876e-06	3.96772e-05	3.75209e-05	3.98283e-06	3.58847e-05	2.04258e-05
Uvrag	0	3.05878e-05	8.36023e-06	1.26876e-05	1.12021e-05	7.30583e-06	7.8325e-06	9.28383e-06	9.25842e-06	1.33555e-05	7.24363e-06	1.38592e-05	5.90455e-06	2.19566e-05	1.93216e-05	1.29873e-05	1.50373e-05	1.01592e-05	8.52117e-06	1.30959e-05	1.06782e-05	9.69572e-06	6.29538e-06	1.08858e-05	1.45145e-05	1.63784e-05	1.07524e-05	4.66279e-06	1.24082e-05	7.82701e-06	1.63209e-05	1.03036e-05	1.2809e-05	1.51117e-05	1.28951e-05	8.52748e-06	1.99141e-05	2.82496e-05	2.21934e-05
Uvssa	8.33431e-06	1.66842e-05	0	1.69168e-05	7.6014e-06	6.49407e-06	8.61575e-06	2.08886e-05	7.71535e-06	1.33555e-05	4.47401e-06	1.38592e-05	1.47614e-05	9.51452e-06	4.29368e-06	1.67753e-05	1.34544e-05	1.35456e-05	1.70423e-05	0	2.49159e-05	1.69675e-05	8.39384e-06	1.78838e-05	1.2441e-05	1.96541e-05	1.99119e-05	7.32725e-06	7.29892e-06	2.23629e-06	3.49734e-06	1.14484e-05	4.33852e-06	3.41567e-06	1.14072e-05	2.04659e-05	1.59313e-05	2.25233e-05	7.65968e-06
Uxs1	1.66686e-05	5.56141e-06	0	1.26876e-05	1.80033e-05	1.46117e-05	1.95813e-05	1.27653e-05	1.46592e-05	1.05923e-05	6.81753e-06	6.92962e-06	1.47614e-05	1.02464e-05	1.07342e-05	1.83987e-05	1.10801e-05	2.03185e-05	1.56221e-05	4.58355e-05	1.42377e-05	1.93914e-05	1.46892e-05	2.17716e-05	2.62644e-05	2.40217e-05	1.99119e-05	9.9917e-06	1.82473e-05	1.39768e-05	1.16578e-05	5.72421e-06	4.54512e-06	4.96824e-06	1.73588e-05	2.81407e-05	3.98283e-06	1.94693e-05	1.33553e-05
Uxt	8.33431e-06	1.66842e-05	8.36023e-06	8.45838e-06	3.84071e-05	3.40939e-05	4.30788e-05	2.6691e-05	2.70037e-05	1.79609e-05	1.23568e-05	4.15777e-05	2.06659e-05	1.61015e-05	1.93216e-05	3.51741e-05	3.00746e-05	1.6932e-05	3.26645e-05	1.30959e-05	2.84753e-05	2.42393e-05	3.77723e-05	3.65452e-05	3.52495e-05	2.0746e-05	2.98679e-05	4.66279e-05	3.28451e-05	2.73945e-05	2.33156e-05	1.60278e-05	1.77673e-05	1.26276e-05	4.76127e-05	2.21714e-05	2.3897e-05	3.47394e-05	2.43539e-05
Vac14	4.16715e-06	2.22456e-05	8.36023e-06	1.26876e-05	8.40155e-06	7.30583e-06	7.04925e-06	1.16048e-05	8.48689e-06	8.28964e-06	7.24363e-06	4.61975e-06	1.47614e-05	1.39058e-05	1.50279e-05	1.24462e-05	1.18716e-05	0	4.26058e-06	0	1.06782e-05	1.93914e-05	1.46892e-05	9.33068e-06	7.60284e-06	2.18379e-06	7.96477e-06	3.99668e-06	2.91957e-06	6.14979e-06	2.33156e-06	3.43453e-06	5.37151e-06	3.10515e-06	1.09112e-05	3.41099e-06	2.3897e-05	1.25978e-05	6.48127e-06
Vamp1	4.16715e-06	5.56141e-06	0	0	4.80089e-06	4.87055e-06	2.34975e-06	0	6.94382e-06	2.76321e-06	1.27829e-06	0	2.95227e-06	2.19566e-06	1.07342e-05	9.46994e-06	4.74862e-06	6.77282e-06	2.84039e-06	6.54793e-06	0	2.42393e-06	0	3.88778e-06	4.83817e-06	4.36758e-06	4.77886e-06	5.32891e-06	3.64946e-06	2.79536e-06	2.33156e-06	2.28968e-06	2.06596e-07	1.13856e-06	9.91931e-07	4.26374e-06	0	6.48978e-06	4.51725e-06
Vamp2	8.33431e-06	1.11228e-05	3.34409e-05	4.22919e-06	8.80163e-06	1.05529e-05	5.48275e-06	1.27653e-05	1.62022e-05	8.28964e-06	4.9001e-06	2.30987e-06	8.85682e-06	1.24421e-05	1.2881e-05	5.95253e-06	1.02887e-05	4.74097e-05	9.94136e-06	0	7.11883e-06	1.69675e-05	2.09846e-06	9.33068e-06	1.2441e-05	1.20108e-05	9.95596e-06	9.9917e-06	8.7587e-06	3.9135e-06	8.16046e-06	8.01389e-06	3.09895e-06	4.45072e-06	6.94352e-06	1.53495e-05	2.3897e-05	4.58102e-06	9.8201e-06
Vamp4	3.33372e-05	5.28334e-05	5.01614e-05	3.80627e-05	6.04112e-05	7.54936e-05	3.99458e-05	4.17773e-05	7.48389e-05	4.97379e-05	2.94006e-05	5.31271e-05	4.13318e-05	3.14711e-05	3.00558e-05	4.76203e-05	3.16575e-05	4.74097e-05	4.68664e-05	7.85752e-05	3.55942e-05	4.12068e-05	6.92492e-05	3.57676e-05	6.22051e-05	3.27568e-05	5.05763e-05	5.19568e-05	7.80984e-05	0.000121878	6.29521e-05	0.00010647	0.00021548	0.000212806	5.20764e-05	5.28703e-05	1.99141e-05	5.9935e-05	7.30616e-05
Vamp5	1.25015e-05	2.78071e-05	8.36023e-06	0	7.20133e-06	4.87055e-06	4.6995e-06	1.04443e-05	6.94382e-06	1.9803e-05	3.19572e-06	4.61975e-06	5.90455e-06	1.46377e-05	8.58736e-06	5.68196e-06	1.18716e-05	6.77282e-06	8.52117e-06	6.54793e-06	7.11883e-06	7.27179e-06	4.19692e-06	3.88778e-06	9.67635e-06	1.41946e-05	1.11507e-05	6.66113e-06	7.29892e-06	1.84494e-05	1.63209e-05	3.54901e-05	3.40884e-05	4.34721e-05	6.44755e-06	5.11649e-06	2.3897e-05	4.65737e-05	2.1015e-05
Vamp8	0.000433384	0.000456036	0.000300968	0.000507503	0.000673324	0.000594207	0.000592137	0.000449105	0.000521558	0.000414943	0.000327455	0.000609807	0.000369034	0.000319102	0.00036711	0.00039882	0.000448745	0.000237049	0.00044026	0.000641697	0.000416452	0.000462971	0.000644227	0.000464979	0.000500405	0.00037452	0.000392663	0.00054155	0.00047224	0.000610506	0.000623692	0.000475109	0.000525375	0.000404808	0.000616485	0.000396528	0.0003943	0.000410383	0.000319939
Vangl1	1.66686e-05	1.39035e-05	1.67205e-05	4.22919e-06	6.00111e-06	8.92935e-06	1.01823e-05	1.04443e-05	6.94382e-06	1.15134e-05	3.62181e-06	6.92962e-06	0.000283418	0.000287631	1.2881e-05	1.67753e-05	1.2663e-05	0	5.68078e-06	6.54793e-06	1.42377e-05	4.84786e-06	6.29538e-06	2.41043e-05	1.45145e-05	1.41946e-05	1.71243e-05	0.00030508	0.000169335	8.27426e-05	8.51019e-05	6.75457e-05	0.000119413	7.92848e-05	1.14072e-05	5.96923e-06	1.59313e-05	4.96277e-06	1.13913e-05
Vangl2	0	5.56141e-06	0	0	2.00037e-06	1.62352e-06	0	1.16048e-06	1.54307e-06	3.22375e-06	8.52191e-07	2.30987e-06	0	2.19566e-06	6.44052e-06	2.16456e-06	7.12294e-06	0	0	0	0	2.42393e-06	0	3.11023e-06	5.52934e-06	9.82705e-06	3.98239e-06	3.33057e-06	2.18968e-06	2.23629e-06	1.16578e-06	0	2.06596e-07	2.0701e-07	1.98386e-06	4.26374e-06	3.98283e-06	4.19927e-06	2.16042e-06
Vapa	0.000183355	0.000214114	0.000117043	0.000173397	0.00021524	0.00020781	0.000186414	0.000190319	0.000207543	0.000176846	0.000122289	0.000219438	0.00015647	0.000169798	0.000137398	0.000171541	0.000141667	0.000128684	0.00021587	0.000163698	0.000202887	0.000193914	0.00021824	0.000212273	0.000223247	0.000169244	0.000164473	0.000215821	0.000221887	0.000270591	0.000219167	0.000162568	0.00021672	0.000232783	0.000197394	0.00019869	9.1605e-05	0.000171406	0.000217024
Vapb	5.83401e-05	4.7272e-05	3.34409e-05	7.61254e-05	3.76069e-05	3.73409e-05	2.74138e-05	4.40982e-05	5.55505e-05	2.579e-05	1.70438e-05	2.07889e-05	2.95227e-05	2.85436e-05	3.43494e-05	2.8951e-05	2.84917e-05	2.70913e-05	2.69837e-05	3.27397e-05	2.84753e-05	4.36308e-05	3.14769e-05	4.27656e-05	5.66757e-05	4.04001e-05	5.13728e-05	4.06329e-05	3.28451e-05	3.29852e-05	2.79787e-05	1.94623e-05	2.99565e-05	1.84239e-05	2.47983e-05	4.26374e-05	3.18626e-05	2.86314e-05	3.20135e-05
Vars	2.08358e-05	4.17106e-05	5.01614e-05	4.65211e-05	1.24023e-05	1.21764e-05	2.03645e-05	1.97281e-05	1.38876e-05	2.48689e-05	1.04393e-05	1.38592e-05	1.47614e-05	4.02537e-05	2.57621e-05	2.57041e-05	2.45346e-05	1.01592e-05	1.98827e-05	0	6.76289e-05	3.3935e-05	1.25908e-05	2.7992e-05	1.38234e-05	3.49406e-05	1.71243e-05	1.39884e-05	1.45978e-05	2.79536e-05	3.03103e-05	8.01389e-06	9.91663e-06	6.93484e-06	2.8766e-05	2.30242e-05	9.1605e-05	4.50467e-05	2.14078e-05
Vars2	8.33431e-06	2.78071e-06	1.67205e-05	0	2.80052e-06	8.11759e-07	5.48275e-06	4.64192e-06	3.85768e-06	2.30268e-06	1.27829e-06	1.38592e-05	1.18091e-05	3.65943e-06	8.58736e-06	7.03481e-06	3.95719e-06	1.01592e-05	8.52117e-06	0	3.55942e-06	1.45436e-05	8.39384e-06	1.55511e-06	2.0735e-06	7.64326e-06	4.38062e-06	4.66279e-06	3.64946e-06	4.47257e-06	2.33156e-06	2.28968e-06	1.44617e-06	2.0701e-07	3.96772e-06	2.55824e-06	2.3897e-05	7.25328e-06	3.33884e-06
Vash1	0	0	0	0	0	0	0	0	0	4.60536e-07	4.26096e-07	0	0	0	0	0	0	0	0	0	0	0	0	0	6.91168e-07	0	0	6.66113e-07	0	0	0	0	0	0	0	0	0	7.63503e-07	0
Vash2	0	0	0	0	0	0	0	0	0	4.60536e-07	2.13048e-07	0	0	0	0	5.41139e-07	0	3.38641e-06	0	0	0	0	0	0	2.0735e-06	1.09189e-06	0	0	0	0	0	0	4.13193e-07	1.03505e-07	0	0	3.98283e-06	7.63503e-07	1.96402e-07
Vasn	4.16715e-06	2.78071e-06	0	0	6.40118e-06	1.62352e-06	1.5665e-06	3.48144e-06	4.62921e-06	4.14482e-06	4.26096e-07	4.61975e-06	5.90455e-06	7.31886e-06	4.29368e-06	4.32912e-06	3.16575e-06	0	9.94136e-06	0.000202986	7.47477e-05	2.42393e-06	2.09846e-06	1.55511e-06	4.14701e-06	8.73516e-06	5.97358e-06	3.33057e-06	2.18968e-06	1.11814e-06	5.8289e-06	3.43453e-06	1.03298e-06	9.31545e-07	6.94352e-06	2.55824e-06	1.59313e-05	8.39854e-06	1.08021e-05
Vasp	0.000158352	0.000136255	0.000125403	0.000249522	0.000212439	0.000181022	0.000180931	0.00014506	0.000244577	0.000133555	0.000102263	0.00019172	0.00015647	0.000125153	0.000234006	0.000213209	0.000201025	0.00030139	0.000227231	0.000163698	0.000252719	0.000157556	0.000134301	0.000160177	0.000179704	0.000171428	0.000189562	0.000133223	0.000184663	0.000365633	0.000484964	0.000501441	0.000451826	0.000419816	0.000210785	0.000172255	0.000306678	0.000138576	0.000288318
Vat1	2.91701e-05	1.11228e-05	8.36023e-06	8.45838e-06	5.60104e-06	8.11759e-06	1.5665e-05	3.48144e-06	1.08015e-05	1.2895e-05	4.47401e-06	1.15494e-05	1.77136e-05	2.04928e-05	1.2881e-05	6.76424e-06	1.58287e-05	2.37049e-05	1.70423e-05	1.96438e-05	1.42377e-05	2.18154e-05	8.39384e-06	5.4429e-06	8.29401e-06	1.74703e-05	1.27436e-05	1.39884e-05	3.64946e-06	5.03165e-06	1.0492e-05	5.72421e-06	8.05726e-06	4.86474e-06	2.47983e-06	7.67473e-06	8.36393e-05	4.96277e-06	8.05248e-06
Vat1l	0	0	0	0	1.20022e-06	0	2.34975e-06	1.16048e-06	1.54307e-06	4.60536e-07	0	0	0	1.46377e-06	0	0	1.58287e-06	6.77282e-06	0	0	0	0	0	7.77557e-07	0	1.09189e-06	1.59295e-06	2.66445e-06	0	0	0	1.14484e-06	2.06596e-07	0	0	1.7055e-06	0	1.52701e-06	2.74963e-06
Vav1	1.25015e-05	8.34212e-06	1.67205e-05	0	5.60104e-06	4.05879e-06	3.91625e-06	1.16048e-06	1.54307e-06	7.82911e-06	2.13048e-06	0	2.95227e-06	1.17102e-05	6.44052e-06	4.05855e-06	3.16575e-06	1.01592e-05	5.68078e-06	0	3.55942e-06	0	2.09846e-06	4.66534e-06	3.45584e-06	8.73516e-06	3.98239e-06	1.99834e-06	2.18968e-06	3.8576e-05	6.06205e-05	9.3877e-05	4.91699e-05	8.3632e-05	6.44755e-06	4.26374e-06	1.99141e-05	3.55029e-05	3.9084e-05
Vav2	8.33431e-06	1.11228e-05	1.67205e-05	0	8.00148e-07	0	3.91625e-06	3.48144e-06	3.08614e-06	4.14482e-06	6.39144e-07	0	2.95227e-06	2.92754e-06	6.44052e-06	1.62342e-06	3.16575e-06	1.01592e-05	7.10097e-06	0	1.06782e-05	1.21197e-05	0	1.55511e-06	1.38234e-06	3.27568e-06	7.96477e-07	5.32891e-06	2.91957e-06	1.11814e-06	1.16578e-06	0	1.85937e-06	1.44907e-06	2.97579e-06	1.27912e-05	2.78798e-05	1.14525e-05	3.73164e-06
Vav3	8.33431e-06	5.56141e-06	8.36023e-06	0	4.00074e-06	4.87055e-06	3.133e-06	6.96288e-06	1.46592e-05	6.4475e-06	2.76962e-06	1.15494e-05	5.90455e-06	1.24421e-05	8.58736e-06	4.87026e-06	7.12294e-06	6.77282e-06	8.52117e-06	6.54793e-06	1.42377e-05	9.69572e-06	0	1.47736e-05	8.98518e-06	1.20108e-05	5.97358e-06	7.99336e-06	2.91957e-06	1.11814e-05	5.8289e-06	1.83175e-05	1.98333e-05	1.91484e-05	2.97579e-06	1.27912e-05	7.96565e-06	1.18343e-05	3.14243e-05
Vax1	0	0	0	0	0	0	0	0	0	9.21072e-07	6.39144e-07	0	2.95227e-06	1.46377e-06	0	0	0	0	0	0	0	0	0	0	0	0	0	0	0	0	0	0	0	0	0	0	0	0	0
Vax2	0	0	0	0	0	0	0	0	0	0	0	0	0	0	0	0	0	0	0	0	0	0	0	0	0	0	0	0	0	0	0	0	0	0	0	0	0	0	0
Vbp1	2.50029e-05	3.89299e-05	4.18011e-05	1.26876e-05	4.28079e-05	4.30232e-05	3.4463e-05	4.64192e-05	7.56105e-05	5.20405e-05	2.15178e-05	3.6958e-05	1.77136e-05	5.19639e-05	4.079e-05	5.81725e-05	5.22349e-05	5.7569e-05	3.12443e-05	3.27397e-05	2.13565e-05	3.15111e-05	3.35754e-05	5.59841e-05	5.87492e-05	5.78704e-05	5.61516e-05	8.65947e-05	7.4449e-05	4.6403e-05	2.33156e-05	2.40417e-05	6.15657e-05	5.2477e-05	2.8766e-05	5.20176e-05	1.59313e-05	5.23e-05	9.87902e-05
Vcam1	0	0	0	4.22919e-06	5.20096e-06	2.43528e-06	2.34975e-06	2.32096e-06	6.94382e-06	3.22375e-06	1.06524e-06	0	0	7.31886e-07	1.2881e-05	6.2231e-06	4.74862e-06	0	0	6.54793e-06	0	9.69572e-06	0	5.4429e-06	8.29401e-06	3.27568e-06	5.57534e-06	3.33057e-06	4.37935e-06	2.79536e-06	4.66312e-06	3.43453e-06	3.30554e-06	4.55422e-06	1.04153e-05	1.7055e-06	2.78798e-05	9.50562e-05	5.44034e-05
Vcan	4.16715e-06	0	0	0	6.00111e-06	3.24704e-06	5.48275e-06	6.96288e-06	1.1573e-05	1.84214e-06	2.13048e-07	2.30987e-06	2.95227e-06	1.46377e-06	1.71747e-05	1.40696e-05	1.50373e-05	3.72505e-05	1.42019e-06	0	3.55942e-06	4.84786e-06	0	7.77557e-06	2.00439e-05	1.63784e-05	1.79207e-05	5.99502e-06	4.37935e-06	5.59072e-06	1.98183e-05	3.09107e-05	1.40486e-05	1.53187e-05	1.33911e-05	3.41099e-06	3.18626e-05	1.25978e-05	7.14904e-05
Vcl	4.16715e-05	1.66842e-05	3.34409e-05	2.96043e-05	4.44082e-05	3.08468e-05	4.15123e-05	2.55305e-05	8.02397e-05	3.1777e-05	2.38614e-05	1.38592e-05	2.65705e-05	1.61015e-05	4.29368e-05	7.00776e-05	5.93578e-05	6.09554e-05	3.69251e-05	2.61917e-05	2.13565e-05	3.3935e-05	1.46892e-05	6.76474e-05	6.49698e-05	6.44218e-05	5.01781e-05	4.86263e-05	4.67131e-05	1.34177e-05	1.86525e-05	6.86905e-06	1.36354e-05	1.78029e-05	4.76127e-05	4.17846e-05	5.97424e-05	2.63409e-05	5.59746e-05
Vcp	0.000337539	0.000255825	0.000234086	0.000325647	0.000174032	0.000154234	0.000356379	0.000199602	0.000226831	0.000218294	0.000129533	0.000325692	0.000330655	0.000293486	0.000141691	0.000231067	0.000183613	0.000149002	0.000436	0.00015715	0.00048764	0.000366014	0.000214043	0.000248041	0.000146528	0.00035705	0.000211066	0.00015254	0.000142329	0.000184494	0.000250643	0.000186609	0.000116314	0.000109922	0.000362055	0.000354743	0.000927998	0.000277152	0.000267696
Vcpip1	2.91701e-05	3.61492e-05	3.34409e-05	2.96043e-05	3.2406e-05	2.59763e-05	3.7596e-05	2.78515e-05	3.62622e-05	2.90138e-05	1.23568e-05	2.30987e-05	1.77136e-05	1.82972e-05	2.57621e-05	3.73386e-05	3.32404e-05	2.37049e-05	5.25472e-05	5.23834e-05	8.18666e-05	3.6359e-05	2.728e-05	4.58758e-05	2.76467e-05	5.35029e-05	3.14608e-05	2.73106e-05	2.91957e-05	2.12447e-05	2.0984e-05	2.1752e-05	2.47916e-05	2.73253e-05	3.47176e-05	5.37231e-05	2.3897e-05	4.54284e-05	4.0066e-05
Vcpkmt	0	0	0	8.45838e-06	2.80052e-06	1.62352e-06	3.133e-06	3.48144e-06	2.31461e-06	2.30268e-06	1.06524e-06	0	0	3.65943e-06	2.14684e-06	1.89399e-06	5.54006e-06	3.38641e-06	1.42019e-06	0	1.06782e-05	0	2.09846e-06	1.55511e-06	2.76467e-06	2.18379e-06	1.19472e-06	1.33223e-06	0	3.9135e-06	4.66312e-06	0	1.23958e-06	1.65608e-06	4.46369e-06	3.41099e-06	0	1.52701e-06	3.14243e-06
Vdac1	0.00014585	0.000189088	0.000175565	0.000236835	0.000200437	0.00020781	0.000174665	0.000189158	0.000243805	0.000133555	0.000110359	0.000166311	0.000162375	0.000168334	0.000113782	0.000202116	0.000208148	0.000206571	0.000244273	0.000130959	0.000291872	0.000218154	0.000211944	0.000199832	0.000243291	0.000205276	0.000245713	0.000216487	0.000251813	0.000148713	0.000191188	3.77798e-05	6.79702e-05	7.51446e-05	0.000203346	0.000197837	0.00018321	0.000130559	0.000132964
Vdac2	0.000412548	0.000155719	0.000142124	0.000219918	0.000265249	0.000265445	0.00025064	0.000232096	0.000283153	0.000180069	0.000134646	0.000254086	0.000183041	0.000165406	0.000249033	0.00029465	0.00025326	0.000199798	0.000308182	0.000353588	0.00024204	0.000232697	0.000388215	0.000331239	0.000292364	0.000229298	0.000284741	0.000314406	0.000340859	0.000254937	0.00027629	0.000100746	0.00015784	0.000123067	0.000355111	0.000278848	0.000115502	0.000179805	0.00022763
Vdac3	9.58445e-05	9.4544e-05	0.000133764	0.000164938	0.000211639	0.000176152	0.000172315	0.000248343	0.000202914	8.93439e-05	5.39011e-05	0.000143212	7.67591e-05	7.83118e-05	0.000176041	0.000177223	0.000138502	0.000145616	0.000159062	0.000144054	0.000156614	0.000159979	0.000186763	0.000214606	0.000170027	0.000140854	0.000141375	0.000273106	0.000238675	0.000112933	0.000123573	3.20556e-05	7.14823e-05	5.72383e-05	0.000132919	0.000202954	4.77939e-05	0.000196984	7.26688e-05
Vdac3-ps1	5.83401e-05	5.28334e-05	7.5242e-05	7.18962e-05	0.000176033	0.000166411	0.000126887	0.000187998	0.000127303	6.26329e-05	3.96269e-05	9.93246e-05	4.13318e-05	0.000109783	0.000137398	0.000117968	0.000108427	0.000165934	0	0	0	0	0	0	0	0	0	0	0	9.50422e-05	0.000102589	2.51865e-05	5.74338e-05	4.84403e-05	9.37375e-05	0.000133029	7.16909e-05	0.000131704	5.63674e-05
Vdr	0.000137516	0.000114009	5.85216e-05	0.000160709	0.000118422	0.00010147	0.000146468	0.000158986	0.000147363	0.000110529	0.000134859	0.000164001	0.000180089	0.000118566	0.000109489	0.000184799	0.00017095	0.00021673	0.000171844	0.00018989	0.000163733	0.00020361	0.000140597	0.000127519	9.8837e-05	0.000153957	0.000132215	0.000101915	9.19664e-05	2.73945e-05	4.31338e-05	5.72421e-06	2.2519e-05	7.24535e-06	8.6298e-05	0.000146673	5.17767e-05	6.98606e-05	1.13913e-05
Vegfa	2.50029e-05	6.11755e-05	1.67205e-05	6.34378e-05	2.20041e-05	2.84116e-05	2.8197e-05	2.32096e-05	3.39476e-05	5.29616e-05	5.88012e-05	5.5437e-05	0.000121043	2.78117e-05	1.71747e-05	2.92215e-05	2.69089e-05	4.40233e-05	3.40847e-05	0.000111315	2.49159e-05	3.3935e-05	4.19692e-05	2.33267e-05	2.00439e-05	2.18379e-05	2.86732e-05	3.19734e-05	2.26266e-05	3.68987e-05	3.14761e-05	3.54901e-05	2.4585e-05	4.50247e-05	2.9262e-05	3.83736e-05	0.000115502	2.63409e-05	7.01155e-05
Vegfb	0	5.56141e-06	8.36023e-06	8.45838e-06	9.60177e-06	5.68231e-06	1.2532e-05	1.50862e-05	9.25842e-06	8.75018e-06	2.34353e-06	4.61975e-06	5.90455e-06	1.02464e-05	4.29368e-06	1.19051e-05	1.50373e-05	1.01592e-05	9.94136e-06	0	0	9.69572e-06	0	2.56594e-05	1.45145e-05	1.74703e-05	1.43366e-05	1.79851e-05	1.02185e-05	3.9135e-06	3.49734e-06	0	8.26385e-07	1.03505e-06	3.47176e-06	1.19385e-05	1.99141e-05	1.03073e-05	9.6237e-06
Vegfc	0	2.78071e-06	0	4.22919e-06	6.40118e-06	4.05879e-06	4.6995e-06	4.64192e-06	5.40075e-06	4.14482e-06	4.26096e-07	0	2.95227e-06	1.46377e-06	1.07342e-05	6.49367e-06	9.49725e-06	1.6932e-05	1.42019e-06	0	3.55942e-06	0	0	1.55511e-06	1.31322e-05	4.36758e-06	5.57534e-06	2.66445e-06	7.29892e-06	1.67722e-06	0	1.14484e-06	2.06596e-07	2.0701e-07	3.96772e-06	8.52748e-07	3.98283e-06	3.43576e-06	8.24889e-06
Veph1	0	0	8.36023e-06	0	0	0	0	0	0	4.60536e-07	0	0	5.90455e-06	7.31886e-07	0	0	0	3.38641e-06	0	0	0	0	0	0	0	0	3.98239e-07	0	0	0	0	0	2.06596e-07	1.03505e-07	0	0	0	0	0
Vezf1	3.33372e-05	5.83948e-05	3.34409e-05	2.96043e-05	3.84071e-05	2.51645e-05	3.60295e-05	5.10611e-05	4.4749e-05	2.34873e-05	1.38481e-05	3.6958e-05	4.72364e-05	4.53769e-05	3.64963e-05	4.32912e-05	4.27376e-05	4.06369e-05	5.39674e-05	5.23834e-05	5.33912e-05	5.81743e-05	2.728e-05	4.50983e-05	5.32199e-05	8.18921e-05	6.69041e-05	3.5304e-05	3.13853e-05	1.84494e-05	1.28236e-05	1.71726e-05	2.47916e-05	1.75959e-05	3.76934e-05	4.43429e-05	3.18626e-05	4.88642e-05	3.47632e-05
Vezt	4.16715e-06	1.11228e-05	8.36023e-06	0	1.04019e-05	1.37999e-05	1.33153e-05	1.85677e-05	1.23446e-05	8.28964e-06	6.81753e-06	6.92962e-06	5.90455e-06	7.31886e-06	1.07342e-05	1.73165e-05	9.49725e-06	2.70913e-05	8.52117e-06	1.30959e-05	1.42377e-05	1.21197e-05	1.67877e-05	1.55511e-05	1.10587e-05	1.31027e-05	2.07084e-05	1.33223e-05	1.82473e-05	1.22996e-05	5.8289e-06	6.86905e-06	3.71873e-06	4.34721e-06	1.78548e-05	1.44967e-05	4.38111e-05	1.29796e-05	1.43374e-05
Vgf	0	0	0	0	0	0	1.5665e-06	0	7.71535e-07	4.60536e-07	0	0	0	7.31886e-07	0	5.41139e-07	0	0	0	6.54793e-06	0	0	0	7.77557e-07	0	1.09189e-06	7.96477e-07	0	0	0	0	0	0	0	0	0	1.19485e-05	0	4.71365e-06
Vgll2	0	0	0	0	0	0	0	0	0	0	0	0	0	0	0	0	0	0	0	0	0	0	0	0	0	1.09189e-06	0	0	0	0	0	0	0	0	0	0	0	0	0
Vgll3	0	8.34212e-06	0	0	2.80052e-06	1.62352e-06	3.91625e-06	1.16048e-06	1.54307e-06	3.22375e-06	1.06524e-06	0	0	2.19566e-06	0	1.35285e-06	0	1.01592e-05	2.84039e-06	0	0	4.84786e-06	2.09846e-06	3.11023e-06	2.76467e-06	3.27568e-06	3.18591e-06	1.33223e-06	1.45978e-06	0	0	0	2.06596e-07	2.0701e-07	9.91931e-07	0	3.98283e-06	1.14525e-06	1.37481e-06
Vgll4	4.16715e-06	3.05878e-05	4.18011e-05	2.96043e-05	1.20022e-05	1.70469e-05	1.95813e-05	2.78515e-05	2.23745e-05	2.21057e-05	7.45668e-06	3.00284e-05	8.85682e-06	2.41522e-05	3.22026e-05	3.32801e-05	2.84917e-05	2.37049e-05	3.97654e-05	6.54793e-06	4.2713e-05	5.09026e-05	1.04923e-05	3.34349e-05	3.3176e-05	4.91353e-05	3.30538e-05	1.73189e-05	2.26266e-05	8.38608e-06	1.51551e-05	4.57937e-06	2.68575e-06	5.27876e-06	1.28951e-05	2.72879e-05	8.36393e-05	2.78679e-05	1.6105e-05
Vhl	4.16715e-06	1.66842e-05	3.34409e-05	1.26876e-05	1.20022e-05	8.92935e-06	1.33153e-05	8.12335e-06	1.38876e-05	8.28964e-06	5.96534e-06	1.15494e-05	1.47614e-05	5.85509e-06	8.58736e-06	1.37991e-05	7.91437e-06	2.37049e-05	2.13029e-05	1.30959e-05	1.77971e-05	2.18154e-05	1.46892e-05	1.94389e-05	7.60284e-06	1.85622e-05	1.59295e-05	1.39884e-05	1.97071e-05	1.50949e-05	8.16046e-06	2.1752e-05	1.69409e-05	2.10115e-05	1.58709e-05	1.27912e-05	2.3897e-05	1.98511e-05	1.57122e-05
Vil1	0.000725085	0.000152939	0.000117043	0.000296043	0.000220841	0.00018021	0.000367344	0.000230935	0.000234547	0.000200333	0.000180878	0.000381129	0.000277514	0.000181508	0.000180335	0.000230525	0.000158287	0.000260754	0.000596482	0.000635149	0.00048764	0.00043146	0.000417593	0.000284586	0.000140307	0.000220563	0.000166464	0.000249793	0.000180283	0.000147036	0.000251808	6.5256e-05	0.000118793	3.04305e-05	0.000263854	0.000277996	0.00033854	0.000146211	0.000143177
Vill	8.33431e-06	1.94649e-05	8.36023e-06	3.80627e-05	3.60067e-06	5.68231e-06	5.48275e-06	2.32096e-06	3.08614e-06	1.05923e-05	1.3209e-05	1.15494e-05	1.47614e-05	3.65943e-06	2.14684e-06	4.32912e-06	3.16575e-06	0	1.42019e-05	2.61917e-05	1.77971e-05	2.42393e-06	8.39384e-06	4.66534e-06	2.0735e-06	6.55137e-06	1.59295e-06	5.32891e-06	3.64946e-06	2.40401e-05	2.91445e-05	4.92282e-05	2.74773e-05	2.55657e-05	9.42335e-06	5.11649e-06	4.38111e-05	7.63503e-06	1.88546e-05
Vim	8.33431e-05	0.000583948	0.000317689	2.96043e-05	6.16114e-05	5.76349e-05	9.47733e-05	4.17773e-05	0.000112644	0.000231189	2.91876e-05	2.07889e-05	0.000191898	0.000243718	0.000148132	9.1182e-05	0.000168576	0.000152388	6.24885e-05	6.54793e-06	1.06782e-05	0.000121197	3.98707e-05	9.40843e-05	0.000169336	0.000101546	0.00014695	0.000127894	7.80984e-05	0.00019903	0.000329916	0.000558683	0.000572892	0.00111413	8.53061e-05	5.88396e-05	0.000219055	0.00021569	0.000651858
Vimp	0.000141683	6.39562e-05	9.19625e-05	0.000101501	0.000148828	0.000163164	0.000103389	0.000172911	0.00012576	9.80941e-05	3.40877e-05	0.000157071	6.495e-05	9.36814e-05	0.000113782	0.000170729	0.000122673	8.80467e-05	0	0	0	0	0	0	0	0	0	0	0	0.000125232	9.20966e-05	5.38076e-05	4.46248e-05	4.0574e-05	0.000203346	0.000162022	6.37252e-05	0.000184386	0.000117252
Vip	0	1.39035e-05	0	0	6.00111e-05	3.81527e-05	5.24778e-05	9.28383e-06	0.000140419	9.21072e-07	6.39144e-07	2.30987e-06	8.85682e-06	2.19566e-06	2.36152e-05	3.95032e-05	3.24489e-05	4.40233e-05	0	0	0	2.66632e-05	8.39384e-06	4.66534e-05	6.01316e-05	2.51136e-05	5.09745e-05	4.26313e-05	6.0581e-05	0	0	1.14484e-06	0	0	8.18343e-05	9.38022e-06	0.000234987	4.19927e-06	0.000742793
Vipas39	4.16715e-06	1.94649e-05	1.67205e-05	1.26876e-05	2.44045e-05	2.75998e-05	2.66305e-05	1.74072e-05	2.1603e-05	1.75004e-05	6.60448e-06	1.15494e-05	2.95227e-06	1.02464e-05	2.79089e-05	2.5163e-05	2.13688e-05	3.38641e-05	1.13616e-05	1.30959e-05	1.42377e-05	1.45436e-05	2.30831e-05	2.95472e-05	1.58969e-05	1.20108e-05	2.11066e-05	1.93173e-05	2.11669e-05	1.34177e-05	2.0984e-05	1.25933e-05	1.13628e-05	1.48012e-05	1.73588e-05	2.21714e-05	3.58454e-05	1.75606e-05	1.72834e-05
Vipr1	3.75044e-05	1.94649e-05	1.67205e-05	5.92086e-05	4.00074e-05	3.40939e-05	4.30788e-05	3.59749e-05	4.16629e-05	2.44084e-05	1.42742e-05	2.30987e-05	1.18091e-05	1.53696e-05	3.86431e-05	5.73608e-05	4.19462e-05	4.06369e-05	4.54462e-05	1.96438e-05	4.98318e-05	2.18154e-05	3.14769e-05	4.43207e-05	3.80142e-05	5.89623e-05	4.73904e-05	3.39718e-05	4.45234e-05	1.62131e-05	2.0984e-05	2.28968e-06	2.89235e-06	5.17525e-07	5.10845e-05	5.37231e-05	2.3897e-05	1.83241e-05	1.7087e-05
Vipr2	0	2.78071e-06	0	0	4.00074e-07	1.62352e-06	7.8325e-07	4.64192e-06	0	1.38161e-06	2.13048e-07	0	0	0	0	2.16456e-06	7.91437e-07	3.38641e-06	1.42019e-06	0	0	7.27179e-06	2.09846e-06	1.55511e-06	6.91168e-07	2.18379e-06	7.96477e-07	2.66445e-06	7.29892e-07	0	0	0	0	0	9.91931e-07	4.26374e-06	3.98283e-06	7.63503e-07	1.37481e-06
Vit	0	2.78071e-06	0	0	4.00074e-07	0	0	0	7.71535e-07	9.21072e-07	0	2.30987e-06	0	0	0	2.7057e-07	2.37431e-06	0	2.84039e-06	0	0	0	2.09846e-06	1.55511e-06	6.91168e-07	0	3.18591e-06	6.66113e-07	7.29892e-07	0	0	1.14484e-06	8.26385e-07	1.03505e-07	9.91931e-07	0	0	1.14525e-06	2.16042e-06
Vkorc1l1	1.25015e-05	8.34212e-06	0	1.26876e-05	2.56047e-05	1.37999e-05	1.48818e-05	1.74072e-05	1.38876e-05	1.15134e-05	4.68705e-06	1.8479e-05	5.90455e-06	5.85509e-06	2.79089e-05	2.43513e-05	1.34544e-05	3.04777e-05	1.84625e-05	1.96438e-05	1.42377e-05	2.18154e-05	8.39384e-06	2.64369e-05	1.72792e-05	1.74703e-05	1.8319e-05	1.86512e-05	2.55462e-05	9.50422e-06	8.16046e-06	3.43453e-06	3.71873e-06	3.82969e-06	2.52942e-05	2.72879e-05	7.96565e-06	1.14525e-05	1.31589e-05
Vldlr	4.16715e-06	2.78071e-06	8.36023e-06	2.96043e-05	7.6014e-06	1.13646e-05	1.09655e-05	1.04443e-05	1.54307e-05	1.05923e-05	1.68308e-05	2.07889e-05	2.36182e-05	1.68334e-05	0	1.43402e-05	7.91437e-06	2.03185e-05	2.55635e-05	1.30959e-05	3.55942e-05	1.69675e-05	6.29538e-06	2.17716e-05	1.93527e-05	1.96541e-05	1.59295e-05	1.199e-05	1.16783e-05	1.11814e-06	6.99468e-06	2.28968e-06	1.85937e-06	6.2103e-07	8.92738e-06	1.53495e-05	1.19485e-05	1.37431e-05	5.69566e-06
Vma21	8.33431e-06	1.39035e-05	0	1.69168e-05	1.84034e-05	1.70469e-05	2.34975e-05	2.08886e-05	1.54307e-05	1.93425e-05	5.96534e-06	1.15494e-05	0	1.82972e-05	3.00558e-05	2.38101e-05	2.13688e-05	2.03185e-05	2.41433e-05	0	2.84753e-05	1.21197e-05	1.25908e-05	3.03247e-05	2.62644e-05	4.1492e-05	2.70802e-05	2.73106e-05	3.13853e-05	1.39768e-05	6.99468e-06	1.37381e-05	1.0743e-05	7.55587e-06	2.47983e-05	2.72879e-05	7.96565e-06	2.51956e-05	3.26027e-05
Vma21-ps	0	0	8.36023e-06	0	2.00037e-06	1.62352e-06	1.5665e-06	0	0	3.22375e-06	8.52191e-07	2.30987e-06	0	7.31886e-07	2.14684e-06	1.89399e-06	7.91437e-07	0	0	0	0	0	0	0	0	0	0	0	0	1.11814e-06	3.49734e-06	1.14484e-06	2.06596e-07	9.31545e-07	3.47176e-06	2.55824e-06	0	3.05401e-06	2.74963e-06
Vmac	1.66686e-05	1.11228e-05	8.36023e-06	8.45838e-06	9.2017e-06	4.87055e-06	1.2532e-05	2.20491e-05	1.003e-05	1.70398e-05	5.96534e-06	1.8479e-05	2.95227e-06	1.46377e-05	1.50279e-05	1.59636e-05	1.74116e-05	0	1.13616e-05	1.30959e-05	1.42377e-05	2.66632e-05	4.19692e-06	1.08858e-05	1.2441e-05	1.20108e-05	1.39383e-05	9.32559e-06	1.16783e-05	3.35443e-06	6.99468e-06	1.14484e-06	1.44617e-06	1.75959e-06	3.96772e-06	5.96923e-06	0	1.0689e-05	6.28487e-06
Vmn1r100	0	0	0	0	0	0	0	0	0	0	0	0	0	0	0	0	0	0	0	6.54793e-06	0	0	0	0	0	0	0	0	0	0	0	0	0	0	0	0	0	0	0
Vmn1r132	0	0	0	0	0	0	0	0	0	0	0	0	0	0	0	0	0	0	0	0	0	0	0	0	0	0	0	0	0	0	0	0	0	0	0	0	0	0	0
Vmn1r148	0	0	0	0	0	0	0	0	0	0	0	0	0	0	0	0	0	0	0	0	0	0	0	0	0	0	0	0	0	0	0	0	0	0	0	0	0	0	0
Vmn1r195	0	0	0	0	0	0	0	0	0	0	0	0	0	7.31886e-07	0	0	0	0	0	0	0	0	0	0	0	0	0	0	0	0	0	0	0	1.03505e-07	0	0	0	0	1.96402e-07
Vmn1r196	0	0	0	0	4.00074e-07	0	0	0	0	4.60536e-07	0	0	0	0	2.14684e-06	0	0	0	0	0	0	0	0	0	0	1.09189e-06	0	0	0	0	0	0	0	0	0	8.52748e-07	0	0	1.96402e-07
Vmn1r197	0	0	0	0	0	0	0	0	0	0	0	0	0	0	0	0	0	0	0	0	0	0	0	0	0	0	0	0	0	0	0	0	0	0	0	0	0	0	0
Vmn1r226	0	0	0	0	0	0	0	0	0	0	0	0	0	0	0	0	0	0	0	0	0	0	0	0	0	0	0	0	0	0	0	0	0	0	0	0	0	0	0
Vmn1r229	0	0	0	0	8.00148e-07	0	0	0	0	0	0	0	0	0	0	0	0	0	0	0	0	0	0	0	0	0	0	0	0	0	0	0	0	0	0	0	0	0	0
Vmn1r32	0	0	0	0	0	0	0	0	0	0	0	0	0	0	0	0	0	0	0	0	0	0	0	0	0	0	0	0	0	0	0	0	0	0	0	0	0	0	0
Vmn1r4	4.16715e-06	0	0	0	0	8.11759e-07	0	1.16048e-06	0	0	2.13048e-07	0	0	7.31886e-07	0	0	0	3.38641e-06	0	0	0	0	0	0	0	0	3.98239e-07	0	0	0	0	0	0	1.03505e-07	0	0	0	0	1.96402e-07
Vmn1r41	0	0	0	0	0	0	0	0	0	0	0	0	0	0	0	0	0	0	0	0	0	0	0	0	0	0	0	0	0	0	0	0	0	0	0	0	0	0	0
Vmn1r42	0	0	0	0	0	0	0	0	0	0	0	0	0	0	0	0	0	0	0	0	0	0	0	0	0	0	0	0	7.29892e-07	0	0	0	0	0	0	0	0	0	0
Vmn1r61	0	0	0	0	0	0	0	0	0	0	2.13048e-07	0	0	0	0	0	0	0	0	0	0	0	0	0	0	0	0	0	0	0	0	0	0	0	0	0	0	0	0
Vmn1r65	0	0	0	0	0	0	0	0	0	0	0	0	0	0	0	0	0	0	0	0	0	0	0	0	0	0	0	0	0	0	0	0	0	0	0	0	0	0	0
Vmn1r68	0	0	0	0	0	0	0	0	0	0	0	0	0	0	0	0	0	0	0	0	0	0	0	0	0	0	0	0	0	0	0	0	0	0	0	0	0	0	0
Vmn1r91	0	0	0	0	0	0	0	0	0	0	0	0	0	0	0	0	0	0	0	0	0	0	0	0	0	0	0	0	0	0	0	0	0	0	0	0	0	0	0
Vmn2r1	0	0	0	0	0	0	0	0	0	0	0	0	0	0	0	0	0	0	0	0	0	0	0	0	0	0	0	0	0	0	0	0	0	0	0	0	0	0	0
Vmn2r10	0	0	0	0	0	0	0	0	0	0	0	0	0	0	0	0	0	0	0	0	0	0	0	0	0	0	0	0	0	0	0	0	0	0	0	0	0	0	0
Vmn2r100	0	0	0	0	0	0	7.8325e-07	0	0	0	0	0	0	0	0	0	0	0	0	0	0	0	0	0	0	0	0	0	0	0	0	0	0	0	0	0	0	0	0
Vmn2r101	0	0	0	0	0	0	0	0	0	0	0	0	0	0	0	0	0	0	0	0	0	0	0	0	0	0	0	0	0	0	0	0	0	0	0	0	0	0	0
Vmn2r121	0	0	0	0	0	0	0	0	0	0	0	0	0	0	0	0	0	0	0	0	0	2.42393e-06	0	0	0	0	0	0	0	0	0	0	0	0	0	0	0	0	0
Vmn2r18	0	0	0	0	0	0	7.8325e-07	0	0	0	0	0	0	0	0	0	0	0	0	0	0	0	0	0	0	0	0	0	0	0	0	0	0	0	0	0	0	0	0
Vmn2r19	0	0	0	0	0	0	0	0	0	0	0	0	0	0	0	0	0	0	0	0	0	0	2.09846e-06	0	0	0	0	0	0	0	0	0	0	0	0	0	0	0	0
Vmn2r2	0	0	0	0	0	0	0	0	0	0	0	0	0	0	0	0	0	0	0	0	0	0	0	0	0	1.09189e-06	0	0	0	0	0	0	0	0	0	0	0	0	0
Vmn2r23	0	0	0	0	0	0	0	0	0	0	0	0	0	0	0	0	0	0	0	0	0	0	0	0	0	0	0	0	0	0	0	0	0	0	0	0	0	0	0
Vmn2r25	0	0	0	0	0	0	0	0	0	5.06589e-06	0	0	0	3.65943e-06	0	0	0	0	0	0	0	0	0	0	0	0	0	0	0	5.59072e-07	0	0	2.06596e-07	1.03505e-07	0	0	0	0	0
Vmn2r26	0	2.78071e-06	0	0	0	0	0	0	0	5.98696e-06	1.70438e-06	0	0	5.85509e-06	0	0	0	0	0	0	0	2.42393e-06	0	0	0	0	0	0	0	1.11814e-06	0	0	2.06596e-07	1.03505e-07	0	0	0	0	1.96402e-07
Vmn2r27	0	0	0	0	0	0	0	0	0	0	0	0	0	0	0	0	0	0	0	0	0	0	0	0	0	0	0	0	0	0	0	0	0	0	0	0	0	0	0
Vmn2r29	0	0	0	0	4.00074e-07	0	0	0	0	0	0	0	0	7.31886e-07	0	2.7057e-07	7.91437e-07	0	0	0	0	0	0	0	2.0735e-06	2.18379e-06	0	0	0	0	0	0	0	0	9.91931e-07	0	0	0	0
Vmn2r31	0	0	0	0	0	0	0	0	0	0	0	0	0	0	0	0	0	0	0	0	0	0	0	0	0	0	0	0	0	0	0	0	0	0	0	0	0	0	0
Vmn2r32	0	0	0	0	0	0	0	0	0	0	0	0	0	0	0	0	0	0	0	0	0	0	0	0	0	0	0	0	0	0	0	0	0	0	0	0	0	0	0
Vmn2r33	0	0	0	0	0	0	0	0	0	0	0	0	0	0	0	0	0	0	0	0	0	0	0	0	0	0	0	0	0	0	0	0	0	0	0	0	0	0	0
Vmn2r35	0	0	0	0	0	0	0	0	0	0	0	0	0	0	0	0	0	0	0	0	0	0	0	0	0	0	0	0	0	0	0	0	0	0	0	0	0	0	0
Vmn2r41	0	0	0	0	0	0	0	0	0	0	0	0	0	0	0	0	0	0	0	0	0	0	0	0	0	0	0	0	0	0	0	0	0	0	0	0	0	0	0
Vmn2r42	0	0	0	0	0	0	0	0	0	0	0	0	0	0	0	0	0	0	0	0	0	0	0	0	0	0	0	0	0	0	0	0	0	0	0	0	0	0	0
Vmn2r43	0	2.78071e-06	0	0	0	0	0	0	0	0	0	0	0	0	0	0	0	0	0	0	0	0	0	0	0	1.09189e-06	0	6.66113e-07	0	0	0	0	0	0	0	0	0	0	0
Vmn2r45	0	0	0	0	0	0	0	0	0	0	0	0	0	0	0	0	0	0	0	0	0	0	0	0	0	0	0	0	0	0	0	0	0	0	0	0	0	0	0
Vmn2r49	0	0	0	0	0	0	0	0	0	0	0	0	0	0	0	0	0	0	0	0	0	0	0	0	0	0	0	0	0	0	0	0	0	0	0	0	0	0	0
Vmn2r59	0	0	0	0	0	0	0	0	0	0	2.13048e-07	0	0	1.46377e-06	0	2.7057e-07	0	0	0	6.54793e-06	0	0	0	1.55511e-06	6.91168e-07	1.09189e-06	7.96477e-07	0	0	0	0	0	0	0	4.95966e-07	0	0	0	0
Vmn2r71	0	0	0	0	0	0	0	0	0	0	0	0	0	0	0	0	0	0	0	0	0	0	0	0	0	0	0	0	0	0	0	0	0	1.03505e-07	0	0	0	0	0
Vmn2r78	0	0	0	0	0	0	0	0	0	0	0	0	0	0	0	0	0	0	0	0	0	0	0	0	0	0	0	0	0	0	0	0	0	0	0	0	0	0	0
Vmn2r83	0	0	0	0	0	0	0	0	0	0	0	0	0	0	0	0	0	0	0	0	0	0	0	0	6.91168e-07	0	0	0	0	0	0	0	0	0	0	0	0	0	0
Vmn2r84	0	0	0	0	0	0	0	0	0	0	0	0	0	0	0	0	0	0	0	0	0	0	0	0	0	0	0	0	0	0	0	0	0	0	0	0	0	0	0
Vmn2r96	0	2.78071e-06	0	0	0	0	0	0	0	0	0	0	0	0	0	0	0	0	0	0	0	0	0	0	0	0	0	0	0	0	0	0	0	0	0	0	0	0	0
Vmo1	0	0	0	0	0	0	0	0	0	0	0	0	0	0	0	2.7057e-07	0	0	0	0	0	0	0	7.77557e-07	0	0	0	0	0	0	1.16578e-06	0	0	0	4.95966e-07	0	0	0	3.92804e-07
Vmp1	0.00100428	0.00137645	0.00152992	0.00117571	0.0016307	0.00110156	0.00121952	0.00119645	0.00120745	0.00103897	0.000429931	0.00073685	0.00100673	0.0021898	0.00188707	0.00104332	0.00169922	0.00152727	0.000839335	0.000510739	0.000896973	0.000911398	0.000619046	0.000632154	0.00164567	0.00189116	0.00156548	0.000817321	0.00103499	0.0010695	0.00101773	0.000623939	0.000980713	0.0006231	0.00153005	0.00149146	0.00507412	0.00253865	0.00120669
Vnn1	4.58387e-05	3.33685e-05	1.67205e-05	4.22919e-06	4.00074e-07	0	6.266e-06	3.48144e-05	1.54307e-06	2.71716e-05	1.27829e-06	9.2395e-06	2.95227e-06	1.97609e-05	0	8.11709e-07	0	0	2.69837e-05	1.30959e-05	3.55942e-06	1.45436e-05	1.25908e-05	3.11023e-06	2.0735e-06	1.09189e-06	3.98239e-07	9.9917e-06	1.45978e-06	1.67722e-06	4.66312e-06	6.86905e-06	2.12794e-05	7.24535e-07	3.96772e-06	3.06989e-05	0	1.87058e-05	5.69566e-06
Vnn3	0	2.78071e-06	0	0	0	0	0	0	0	4.14482e-06	4.26096e-07	0	2.95227e-06	3.65943e-06	2.14684e-06	0	0	0	0	0	0	0	0	0	0	0	0	6.66113e-07	0	3.9135e-06	3.49734e-06	3.43453e-06	6.40449e-06	6.41731e-06	4.95966e-07	0	0	0	3.53524e-06
Vopp1	4.16715e-06	1.11228e-05	8.36023e-06	8.45838e-06	9.2017e-06	9.74111e-06	8.61575e-06	6.96288e-06	7.71535e-06	1.42766e-05	7.24363e-06	1.38592e-05	8.85682e-06	8.05075e-06	6.44052e-06	8.38766e-06	1.02887e-05	0	1.27817e-05	6.54793e-06	7.11883e-06	1.69675e-05	8.39384e-06	5.4429e-06	6.22051e-06	1.09189e-05	1.59295e-05	5.32891e-06	1.97071e-05	1.17405e-05	1.74867e-05	4.57937e-06	6.19789e-06	8.2804e-06	1.28951e-05	8.52748e-06	1.19485e-05	6.10803e-06	1.49266e-05
Vprbp	8.33431e-06	2.78071e-05	1.67205e-05	8.45838e-06	1.80033e-05	1.13646e-05	2.11478e-05	2.43701e-05	1.77453e-05	1.75004e-05	7.88277e-06	9.2395e-06	1.77136e-05	2.19566e-05	2.36152e-05	2.7057e-05	2.29517e-05	1.35456e-05	0	0	0	0	0	0	0	0	0	0	0	8.94515e-06	1.39894e-05	5.72421e-06	6.19789e-06	3.82969e-06	2.23185e-05	2.98462e-05	7.96565e-06	1.98511e-05	1.57122e-05
Vpreb1	0	0	0	0	1.20022e-06	1.62352e-06	0	2.32096e-06	7.71535e-07	4.60536e-07	0	0	0	0	2.14684e-06	2.7057e-07	0	0	0	0	0	0	0	0	0	0	7.96477e-07	6.66113e-07	7.29892e-07	0	0	0	2.06596e-07	1.03505e-07	1.4879e-06	0	0	0	1.96402e-07
Vpreb2	0	0	0	0	0	0	0	0	0	0	0	0	0	0	0	0	0	0	0	0	0	0	0	0	0	0	0	0	0	0	0	0	0	0	0	0	0	0	0
Vpreb3	0	8.34212e-06	8.36023e-06	4.22919e-06	8.00148e-07	8.11759e-07	0	0	7.71535e-07	6.90804e-06	4.26096e-07	0	2.95227e-06	7.31886e-06	6.44052e-06	5.41139e-07	1.58287e-06	3.38641e-06	1.42019e-06	0	0	2.42393e-06	0	7.77557e-07	6.91168e-07	4.36758e-06	1.59295e-06	6.66113e-07	7.29892e-07	2.79536e-06	0	1.14484e-06	2.06596e-07	2.0701e-07	2.47983e-06	1.7055e-06	1.19485e-05	3.09219e-05	7.85608e-07
Vps11	0	8.34212e-06	1.67205e-05	0	3.20059e-06	3.24704e-06	1.5665e-06	5.8024e-06	5.40075e-06	7.36857e-06	3.40877e-06	0	2.95227e-06	8.78263e-06	1.07342e-05	5.68196e-06	3.16575e-06	0	1.42019e-06	0	7.11883e-06	9.69572e-06	6.29538e-06	7.77557e-06	3.45584e-06	6.55137e-06	4.77886e-06	9.32559e-06	1.02185e-05	6.14979e-06	9.32624e-06	3.43453e-06	1.03298e-06	6.41731e-06	7.93545e-06	8.52748e-06	3.98283e-06	7.25328e-06	8.24889e-06
Vps13a	2.50029e-05	0.000108448	1.67205e-05	3.80627e-05	5.88109e-05	5.84466e-05	6.10935e-05	8.58755e-05	6.78951e-05	4.05271e-05	8.09582e-06	6.92962e-06	1.77136e-05	3.43986e-05	7.51394e-05	8.25238e-05	5.85664e-05	0.000135456	3.97654e-05	5.23834e-05	6.76289e-05	3.87829e-05	2.51815e-05	8.63088e-05	9.60723e-05	6.98813e-05	8.16389e-05	2.46462e-05	5.03625e-05	4.47257e-06	6.99468e-06	3.43453e-06	1.03298e-06	1.34557e-06	6.64594e-05	6.56616e-05	0.000123468	9.04751e-05	3.39776e-05
Vps13b	8.33431e-06	1.66842e-05	2.50807e-05	4.22919e-06	1.76033e-05	8.92935e-06	1.95813e-05	3.13329e-05	1.1573e-05	1.51977e-05	5.3262e-06	1.38592e-05	1.18091e-05	1.24421e-05	1.50279e-05	3.59858e-05	1.97859e-05	2.70913e-05	2.84039e-05	3.27397e-05	4.62724e-05	2.90872e-05	6.29538e-06	3.57676e-05	2.0735e-05	3.93082e-05	2.30978e-05	2.06495e-05	1.97071e-05	5.03165e-06	1.0492e-05	4.57937e-06	4.75172e-06	4.86474e-06	2.23185e-05	2.64352e-05	5.57596e-05	2.97766e-05	1.47302e-05
Vps13c	4.16715e-06	3.33685e-05	2.50807e-05	3.38335e-05	3.28061e-05	2.19175e-05	2.97635e-05	4.29377e-05	2.93183e-05	2.02636e-05	3.83486e-06	4.61975e-06	1.18091e-05	1.9029e-05	2.14684e-05	5.00554e-05	3.00746e-05	4.74097e-05	4.4026e-05	1.30959e-05	7.11883e-05	3.15111e-05	1.46892e-05	7.15352e-05	4.83817e-05	5.45947e-05	5.3364e-05	3.19734e-05	3.94142e-05	2.79536e-06	2.33156e-06	5.72421e-06	3.71873e-06	4.0367e-06	3.47176e-05	3.32572e-05	4.38111e-05	4.31379e-05	2.61215e-05
Vps13d	2.50029e-05	2.22456e-05	0	3.38335e-05	2.40044e-05	3.00351e-05	2.42808e-05	4.06168e-05	2.93183e-05	2.07241e-05	1.42742e-05	1.15494e-05	2.06659e-05	2.63479e-05	3.64963e-05	4.00443e-05	2.37431e-05	5.07961e-05	4.68664e-05	3.27397e-05	4.62724e-05	6.05983e-05	1.67877e-05	6.53148e-05	3.80142e-05	4.69515e-05	4.1815e-05	3.13073e-05	3.50348e-05	1.95675e-05	1.51551e-05	1.14484e-05	1.42551e-05	1.69748e-05	3.76934e-05	4.51956e-05	3.98283e-05	3.55029e-05	2.41575e-05
Vps16	5.4173e-05	2.22456e-05	1.67205e-05	2.96043e-05	1.32024e-05	8.11759e-06	1.64483e-05	2.32096e-05	1.54307e-05	1.51977e-05	7.45668e-06	1.38592e-05	1.77136e-05	2.41522e-05	1.07342e-05	2.02927e-05	1.97859e-05	2.70913e-05	2.55635e-05	1.30959e-05	2.13565e-05	1.45436e-05	1.04923e-05	1.94389e-05	1.45145e-05	1.09189e-05	2.23014e-05	2.26479e-05	1.82473e-05	1.34177e-05	1.39894e-05	5.72421e-06	7.02428e-06	8.69442e-06	1.68628e-05	2.04659e-05	4.38111e-05	2.40504e-05	1.76762e-05
Vps18	4.16715e-06	2.78071e-06	0	8.45838e-06	4.80089e-06	2.43528e-06	8.61575e-06	8.12335e-06	1.23446e-05	1.05923e-05	8.30887e-06	2.30987e-06	1.77136e-05	7.31886e-06	2.14684e-06	7.03481e-06	7.12294e-06	0	8.52117e-06	6.54793e-06	7.11883e-06	4.84786e-06	1.25908e-05	6.22045e-06	3.45584e-06	5.45947e-06	5.1771e-06	6.66113e-06	1.09484e-05	6.70886e-06	1.39894e-05	2.06072e-05	1.32222e-05	8.1769e-06	6.44755e-06	5.96923e-06	1.19485e-05	9.92554e-06	1.09985e-05
Vps26a	4.16715e-05	4.17106e-05	2.50807e-05	1.69168e-05	5.04093e-05	4.22115e-05	3.133e-05	5.3382e-05	3.93483e-05	3.50007e-05	2.59918e-05	1.38592e-05	3.54273e-05	4.02537e-05	3.43494e-05	4.275e-05	4.11547e-05	4.40233e-05	3.97654e-05	6.54793e-05	3.91536e-05	2.90872e-05	3.56738e-05	2.87696e-05	4.83817e-05	2.94812e-05	4.06203e-05	3.73023e-05	5.10924e-05	6.2616e-05	3.03103e-05	4.00695e-05	4.97897e-05	7.66972e-05	4.01732e-05	3.49626e-05	7.96565e-06	4.16109e-05	4.94933e-05
Vps26b	8.33431e-06	5.00527e-05	1.67205e-05	1.26876e-05	2.12039e-05	2.11057e-05	1.5665e-05	2.55305e-05	2.1603e-05	9.67125e-06	7.45668e-06	4.61975e-06	8.85682e-06	1.24421e-05	3.86431e-05	2.75981e-05	2.61174e-05	2.37049e-05	2.55635e-05	1.96438e-05	1.42377e-05	1.69675e-05	1.46892e-05	2.7992e-05	1.93527e-05	2.51136e-05	1.63278e-05	1.93173e-05	1.16783e-05	1.39768e-05	2.0984e-05	1.25933e-05	1.54947e-05	1.58363e-05	2.03346e-05	2.13187e-05	1.99141e-05	2.32869e-05	2.2979e-05
Vps29	5.00058e-05	5.00527e-05	5.01614e-05	6.7667e-05	0.000111621	0.00012014	9.24235e-05	0.000104443	0.000109558	7.00014e-05	3.1318e-05	0.000101634	4.42841e-05	5.56233e-05	5.58178e-05	7.25127e-05	8.1518e-05	5.41826e-05	7.81107e-05	7.20272e-05	5.33912e-05	0.000101805	9.23322e-05	0.000101082	0.00012441	7.75245e-05	0.000104338	0.000125229	0.000125541	0.000213006	0.000136396	0.000112195	0.000203704	0.000175337	0.000128951	0.000106593	5.17767e-05	0.000109563	0.000132179
Vps33a	2.50029e-05	1.66842e-05	2.50807e-05	8.45838e-06	1.36025e-05	9.74111e-06	1.17488e-05	1.27653e-05	1.23446e-05	8.75018e-06	4.47401e-06	1.38592e-05	1.47614e-05	1.31739e-05	1.07342e-05	1.59636e-05	8.70581e-06	6.77282e-06	9.94136e-06	1.30959e-05	1.06782e-05	7.27179e-06	4.19692e-06	2.48818e-05	1.38234e-05	1.20108e-05	1.75225e-05	1.06578e-05	7.29892e-06	1.28587e-05	1.0492e-05	3.43453e-06	3.71873e-06	7.03834e-06	2.47983e-05	1.53495e-05	2.3897e-05	1.52701e-05	8.44529e-06
Vps33b	0	5.56141e-06	0	8.45838e-06	1.20022e-06	4.87055e-06	4.6995e-06	4.64192e-06	3.08614e-06	6.4475e-06	3.40877e-06	2.30987e-06	0	2.92754e-06	0	4.59969e-06	4.74862e-06	3.38641e-06	4.26058e-06	0	0	4.84786e-06	4.19692e-06	6.99801e-06	2.76467e-06	8.73516e-06	5.1771e-06	2.66445e-06	8.7587e-06	2.23629e-06	3.49734e-06	0	2.47916e-06	1.44907e-06	2.97579e-06	2.55824e-06	7.96565e-06	3.05401e-06	2.74963e-06
Vps35	7.50088e-05	6.67369e-05	2.50807e-05	9.30421e-05	0.000104019	0.00010147	8.4591e-05	0.000116048	0.000128075	7.41463e-05	5.11315e-05	0.000106254	0.000115139	6.95292e-05	7.51394e-05	0.000107146	7.83523e-05	9.82059e-05	0.000173264	0.000183342	0.000145936	9.45333e-05	8.81353e-05	0.00010497	0.000138925	0.000119017	9.91614e-05	0.000123231	0.000115323	7.60338e-05	6.52837e-05	5.83869e-05	8.47045e-05	9.2637e-05	0.00011804	0.000118532	9.95707e-05	9.77284e-05	0.000123733
Vps36	0.000125015	9.17633e-05	8.36023e-05	8.03546e-05	0.000112421	0.000137187	0.000119054	0.000136937	0.00011573	6.58566e-05	3.89878e-05	6.23666e-05	6.19977e-05	8.41669e-05	9.01673e-05	0.000147731	0.000106844	7.11146e-05	6.53289e-05	0.000104767	7.11883e-05	8.48376e-05	7.55446e-05	0.000134517	0.000167263	9.60868e-05	0.000127436	7.59369e-05	0.000119702	6.59705e-05	6.29521e-05	3.20556e-05	4.23523e-05	4.17125e-05	0.000101673	0.000150084	3.18626e-05	0.000142775	8.17033e-05
Vps37a	5.83401e-05	2.22456e-05	1.67205e-05	2.96043e-05	3.40063e-05	2.0294e-05	2.11478e-05	2.78515e-05	2.70037e-05	2.11846e-05	9.58715e-06	3.23382e-05	2.06659e-05	1.68334e-05	2.36152e-05	3.97737e-05	3.24489e-05	6.43418e-05	3.12443e-05	1.96438e-05	1.42377e-05	3.15111e-05	2.728e-05	3.96554e-05	3.52495e-05	3.38487e-05	2.74785e-05	1.86512e-05	2.18968e-05	2.73945e-05	1.98183e-05	1.94623e-05	1.90069e-05	3.25006e-05	4.3645e-05	4.51956e-05	3.18626e-05	4.31379e-05	4.30121e-05
Vps37b	4.16715e-05	4.44913e-05	2.50807e-05	4.65211e-05	1.56029e-05	1.70469e-05	2.74138e-05	2.55305e-05	2.85468e-05	3.8685e-05	3.40877e-05	4.85074e-05	5.01887e-05	3.65943e-05	2.14684e-05	3.24684e-05	1.89945e-05	3.72505e-05	2.98241e-05	3.27397e-05	3.91536e-05	3.15111e-05	4.19692e-05	1.78838e-05	1.58969e-05	1.63784e-05	2.07084e-05	1.79851e-05	1.45978e-05	4.19304e-05	3.49734e-05	3.09107e-05	3.55346e-05	3.1776e-05	1.33911e-05	2.98462e-05	6.7708e-05	2.44321e-05	2.69071e-05
Vps37c	0	8.34212e-06	1.67205e-05	0	2.00037e-06	3.24704e-06	5.48275e-06	3.48144e-06	2.31461e-06	5.98696e-06	3.62181e-06	4.61975e-06	5.90455e-06	7.31886e-07	2.14684e-06	5.68196e-06	2.37431e-06	0	8.52117e-06	0	1.42377e-05	7.27179e-06	1.25908e-05	5.4429e-06	2.76467e-06	3.27568e-06	2.78767e-06	1.79851e-05	7.29892e-06	3.9135e-06	4.66312e-06	3.43453e-06	2.27256e-06	1.9666e-06	4.95966e-06	3.41099e-06	0	4.19927e-06	3.92804e-06
Vps37d	0	0	0	0	2.00037e-06	8.11759e-07	1.5665e-06	0	7.71535e-07	4.60536e-07	4.26096e-07	0	0	7.31886e-07	0	1.08228e-06	2.37431e-06	3.38641e-06	0	0	0	2.42393e-06	0	7.77557e-07	2.76467e-06	4.36758e-06	1.59295e-06	0	2.91957e-06	5.59072e-07	0	0	0	0	4.95966e-07	0	0	0	1.17841e-06
Vps39	4.16715e-06	8.34212e-06	8.36023e-06	2.11459e-05	5.60104e-06	4.05879e-06	1.01823e-05	1.27653e-05	4.62921e-06	1.2895e-05	4.9001e-06	4.61975e-06	8.85682e-06	6.58697e-06	6.44052e-06	8.38766e-06	7.12294e-06	3.38641e-05	5.68078e-06	0	3.55942e-06	2.42393e-06	8.39384e-06	8.55312e-06	6.91168e-06	1.20108e-05	7.56653e-06	9.32559e-06	8.7587e-06	7.82701e-06	5.8289e-06	2.28968e-06	2.89235e-06	3.62268e-06	6.94352e-06	1.3644e-05	7.96565e-06	1.33613e-05	7.65968e-06
Vps41	2.91701e-05	3.61492e-05	1.67205e-05	1.69168e-05	4.76088e-05	5.68231e-05	4.54285e-05	4.87401e-05	5.78651e-05	3.13164e-05	1.96004e-05	3.46481e-05	2.65705e-05	2.26885e-05	3.64963e-05	5.97959e-05	4.03633e-05	3.04777e-05	3.97654e-05	1.30959e-05	5.69506e-05	3.6359e-05	4.61661e-05	6.60923e-05	4.07789e-05	4.04001e-05	3.98239e-05	4.66279e-05	5.25522e-05	1.95675e-05	1.98183e-05	1.14484e-05	1.09496e-05	1.24206e-05	4.16611e-05	4.69011e-05	3.18626e-05	4.31379e-05	3.06387e-05
Vps45	8.33431e-06	1.66842e-05	1.67205e-05	1.69168e-05	1.24023e-05	1.13646e-05	1.09655e-05	9.28383e-06	1.46592e-05	5.52643e-06	5.11315e-06	6.92962e-06	1.47614e-05	1.24421e-05	1.2881e-05	1.62342e-05	1.34544e-05	1.6932e-05	1.13616e-05	0	1.06782e-05	4.84786e-06	2.09846e-06	1.01082e-05	1.03675e-05	1.63784e-05	1.15489e-05	1.33223e-05	1.09484e-05	1.62131e-05	1.39894e-05	3.43453e-06	5.7847e-06	2.89814e-06	1.4879e-05	1.53495e-05	3.58454e-05	1.37431e-05	1.17841e-05
Vps4a	2.50029e-05	5.00527e-05	4.18011e-05	2.53751e-05	4.00074e-05	4.78938e-05	2.89803e-05	5.3382e-05	5.32359e-05	2.85532e-05	1.87482e-05	1.8479e-05	5.01887e-05	1.68334e-05	4.079e-05	5.19494e-05	4.03633e-05	6.77282e-06	4.4026e-05	4.58355e-05	4.2713e-05	2.66632e-05	1.67877e-05	7.69781e-05	6.42786e-05	4.36758e-05	5.57534e-05	5.32891e-05	5.03625e-05	2.29219e-05	1.98183e-05	1.25933e-05	9.91663e-06	1.03505e-05	4.51329e-05	4.34901e-05	5.97424e-05	3.97022e-05	3.75128e-05
Vps4b	0.000112513	8.89826e-05	7.5242e-05	6.7667e-05	8.36155e-05	8.44229e-05	8.4591e-05	0.000109085	0.000101071	6.12513e-05	3.94139e-05	9.00851e-05	2.06659e-05	4.09856e-05	6.22583e-05	9.44288e-05	5.6192e-05	9.48195e-05	0.000123557	0.000176794	0.000113901	7.75658e-05	0.000107021	0.000150068	9.67635e-05	9.28111e-05	8.08424e-05	0.000105246	9.56158e-05	7.71519e-05	7.81072e-05	5.38076e-05	0.000109289	8.73582e-05	0.00012052	0.000107446	9.55878e-05	9.77284e-05	7.65968e-05
Vps50	1.25015e-05	1.11228e-05	8.36023e-06	2.96043e-05	2.12039e-05	1.21764e-05	8.61575e-06	1.85677e-05	1.77453e-05	1.2895e-05	7.66972e-06	1.38592e-05	6.19977e-05	1.39058e-05	1.50279e-05	2.65158e-05	2.5326e-05	0	2.98241e-05	6.54793e-06	1.42377e-05	2.90872e-05	1.04923e-05	1.78838e-05	2.21174e-05	2.72974e-05	1.71243e-05	1.13239e-05	2.0437e-05	1.39768e-05	1.28236e-05	1.14484e-05	6.61108e-06	6.41731e-06	1.83507e-05	2.81407e-05	2.78798e-05	2.13781e-05	1.66942e-05
Vps51	0	5.56141e-06	0	2.11459e-05	1.24023e-05	1.46117e-05	6.266e-06	1.27653e-05	2.00599e-05	1.24345e-05	1.08654e-05	1.38592e-05	2.06659e-05	1.02464e-05	1.07342e-05	1.46108e-05	1.10801e-05	1.6932e-05	9.94136e-06	6.54793e-06	7.11883e-06	4.84786e-06	1.25908e-05	1.08858e-05	1.38234e-05	7.64326e-06	1.55313e-05	1.39884e-05	1.45978e-05	1.45359e-05	2.21498e-05	8.01389e-06	8.88364e-06	1.14891e-05	1.3887e-05	1.53495e-05	0	9.16204e-06	9.8201e-06
Vps52	1.25015e-05	1.39035e-05	1.67205e-05	4.22919e-06	1.36025e-05	4.87055e-06	1.33153e-05	6.96288e-06	6.94382e-06	8.75018e-06	5.96534e-06	4.61975e-06	8.85682e-06	1.31739e-05	4.29368e-06	1.35285e-05	1.02887e-05	6.77282e-06	1.98827e-05	1.96438e-05	2.49159e-05	0	8.39384e-06	9.33068e-06	9.67635e-06	5.45947e-06	1.39383e-05	1.73189e-05	1.02185e-05	1.17405e-05	1.16578e-05	3.43453e-06	3.71873e-06	4.55422e-06	1.19032e-05	1.44967e-05	3.58454e-05	1.22161e-05	1.09985e-05
Vps53	2.50029e-05	1.94649e-05	3.34409e-05	4.65211e-05	3.52065e-05	4.30232e-05	4.22955e-05	5.3382e-05	4.55206e-05	3.40796e-05	2.06656e-05	2.54086e-05	3.83796e-05	3.80581e-05	3.22026e-05	4.19383e-05	4.19462e-05	2.37049e-05	5.96482e-05	5.89314e-05	4.2713e-05	3.87829e-05	4.40677e-05	4.97636e-05	5.04552e-05	5.2411e-05	4.69921e-05	4.39635e-05	4.52533e-05	2.51582e-05	3.14761e-05	9.15874e-06	1.92135e-05	1.58363e-05	4.86046e-05	4.60484e-05	2.3897e-05	3.13036e-05	4.39941e-05
Vps54	7.08416e-05	3.33685e-05	4.18011e-05	7.61254e-05	5.20096e-05	5.43878e-05	4.15123e-05	6.03449e-05	5.94082e-05	5.48038e-05	4.64444e-05	9.2395e-05	3.54273e-05	2.5616e-05	4.72305e-05	6.57484e-05	4.03633e-05	3.38641e-05	9.37328e-05	0.000144054	7.11883e-05	6.54461e-05	4.61661e-05	5.98719e-05	3.73231e-05	4.91353e-05	4.73904e-05	3.46379e-05	4.37935e-05	1.84494e-05	2.68129e-05	3.32004e-05	3.47082e-05	2.69113e-05	6.24917e-05	5.88396e-05	1.99141e-05	4.58102e-05	4.12444e-05
Vps72	8.33431e-06	4.44913e-05	3.34409e-05	8.45838e-06	2.04038e-05	3.00351e-05	2.03645e-05	3.94563e-05	3.24045e-05	3.03954e-05	1.68308e-05	1.38592e-05	2.95227e-05	2.92754e-05	3.43494e-05	3.81503e-05	5.46092e-05	3.04777e-05	1.27817e-05	3.27397e-05	1.77971e-05	4.84786e-06	1.25908e-05	2.95472e-05	3.80142e-05	2.62055e-05	3.38503e-05	2.73106e-05	4.30636e-05	1.95675e-05	2.68129e-05	3.43453e-06	3.71873e-06	6.52082e-06	2.33104e-05	2.04659e-05	5.17767e-05	2.09963e-05	1.7087e-05
Vps8	1.25015e-05	2.78071e-06	0	1.26876e-05	9.2017e-06	6.49407e-06	5.48275e-06	8.12335e-06	6.17228e-06	1.15134e-05	4.47401e-06	4.61975e-06	1.18091e-05	1.17102e-05	2.36152e-05	1.59636e-05	1.42459e-05	1.35456e-05	9.94136e-06	1.30959e-05	0	1.21197e-05	1.04923e-05	8.55312e-06	8.29401e-06	2.51136e-05	1.07524e-05	4.66279e-06	6.56903e-06	4.47257e-06	5.8289e-06	1.14484e-05	3.30554e-06	4.0367e-06	1.14072e-05	1.3644e-05	1.19485e-05	1.75606e-05	1.06057e-05
Vps9d1	4.16715e-06	5.56141e-06	0	4.22919e-06	6.40118e-06	4.05879e-06	5.48275e-06	6.96288e-06	6.94382e-06	5.06589e-06	2.76962e-06	6.92962e-06	5.90455e-06	6.58697e-06	6.44052e-06	9.46994e-06	7.12294e-06	1.35456e-05	1.13616e-05	0	7.11883e-06	2.42393e-06	1.25908e-05	4.66534e-06	6.91168e-06	1.31027e-05	8.36301e-06	5.32891e-06	2.91957e-06	2.23629e-06	6.99468e-06	2.28968e-06	2.68575e-06	3.72618e-06	3.96772e-06	1.10857e-05	1.19485e-05	6.48978e-06	6.28487e-06
Vrk1	8.33431e-06	8.34212e-06	8.36023e-06	8.45838e-06	1.32024e-05	9.74111e-06	1.17488e-05	8.12335e-06	1.54307e-05	1.65793e-05	5.3262e-06	6.92962e-06	1.77136e-05	2.12247e-05	2.79089e-05	1.19051e-05	1.50373e-05	6.77282e-06	1.56221e-05	0	1.77971e-05	9.69572e-06	8.39384e-06	2.48818e-05	2.28085e-05	1.20108e-05	1.15489e-05	1.53206e-05	1.09484e-05	4.24895e-05	2.91445e-05	2.63314e-05	3.40884e-05	4.90614e-05	2.13265e-05	1.79077e-05	1.19485e-05	2.59591e-05	2.2979e-05
Vrk2	8.33431e-06	1.39035e-05	8.36023e-06	4.22919e-06	1.88035e-05	5.68231e-06	1.64483e-05	1.04443e-05	1.85168e-05	1.38161e-05	4.47401e-06	1.15494e-05	1.47614e-05	1.61015e-05	1.71747e-05	1.24462e-05	1.58287e-05	2.03185e-05	1.27817e-05	6.54793e-06	1.06782e-05	0	6.29538e-06	1.01082e-05	1.2441e-05	1.85622e-05	1.79207e-05	9.32559e-06	8.7587e-06	1.50949e-05	1.16578e-05	1.03036e-05	1.13628e-05	1.78029e-05	8.43141e-06	1.10857e-05	3.58454e-05	2.06146e-05	1.49266e-05
Vrk3	1.25015e-05	2.78071e-05	8.36023e-06	2.53751e-05	2.20041e-05	2.19175e-05	1.80148e-05	2.6691e-05	2.00599e-05	2.07241e-05	1.53394e-05	1.38592e-05	1.77136e-05	1.75653e-05	1.93216e-05	2.19161e-05	1.97859e-05	1.35456e-05	3.40847e-05	0	1.42377e-05	1.45436e-05	1.88861e-05	2.02165e-05	1.86615e-05	2.40217e-05	1.87172e-05	1.93173e-05	1.82473e-05	2.29219e-05	2.44814e-05	1.71726e-05	2.23124e-05	3.52952e-05	2.23185e-05	2.13187e-05	1.59313e-05	2.44321e-05	2.57287e-05
Vrtn	0	0	0	0	0	0	0	0	0	0	0	0	0	0	0	0	0	0	0	0	0	0	0	0	0	0	0	0	0	0	0	0	0	0	0	0	0	0	0
Vsig1	0	2.78071e-06	0	4.22919e-06	6.00111e-06	5.68231e-06	0	0	5.40075e-06	0	0	0	0	0	0	0	0	0	1.42019e-06	0	0	2.42393e-06	2.09846e-06	1.55511e-06	1.38234e-05	4.36758e-06	8.76125e-06	6.66113e-07	8.02881e-06	0	0	0	0	0	0	0	0	0	0
Vsig10	2.50029e-05	2.50263e-05	1.67205e-05	3.80627e-05	5.76106e-05	3.40939e-05	5.48275e-05	6.61473e-05	5.86367e-05	1.93425e-05	1.85352e-05	4.85074e-05	4.13318e-05	2.78117e-05	4.72305e-05	7.33244e-05	3.64061e-05	4.74097e-05	4.68664e-05	1.96438e-05	5.33912e-05	4.84786e-05	4.40677e-05	4.89861e-05	4.83817e-05	3.93082e-05	5.65499e-05	3.66362e-05	4.01441e-05	1.78903e-05	1.74867e-05	2.28968e-06	9.71003e-06	3.10515e-06	3.17418e-05	5.28703e-05	5.57596e-05	3.13036e-05	7.85608e-06
Vsig10l	0	0	0	0	4.00074e-07	2.43528e-06	3.133e-06	0	1.54307e-06	4.60536e-07	6.39144e-07	0	0	7.31886e-07	0	5.41139e-07	0	0	0	0	0	0	0	0	6.91168e-07	1.09189e-06	7.96477e-07	1.33223e-06	7.29892e-07	2.23629e-06	0	1.14484e-06	2.47916e-06	1.86309e-06	0	8.52748e-07	0	7.63503e-07	1.57122e-06
Vsig2	4.16715e-06	1.39035e-05	0	1.26876e-05	8.00148e-07	4.05879e-06	2.58473e-05	2.32096e-05	3.08614e-06	4.14482e-06	3.40877e-06	1.61691e-05	0	1.24421e-05	8.58736e-06	2.97627e-06	7.12294e-06	1.6932e-05	2.84039e-05	6.54793e-06	4.98318e-05	2.66632e-05	0	3.65452e-05	4.83817e-06	1.41946e-05	4.77886e-06	4.19651e-05	8.02881e-06	0	4.66312e-06	1.14484e-06	6.19789e-07	4.1402e-07	4.95966e-07	1.0233e-05	0	3.05401e-06	7.85608e-07
Vsig4	1.25015e-05	4.7272e-05	2.50807e-05	0	0	0	0	0	0	7.09225e-05	1.27829e-05	0	1.47614e-05	6.4406e-05	0	0	7.91437e-07	0	1.42019e-06	1.30959e-05	0	4.84786e-06	4.19692e-06	0	0	0	3.98239e-07	6.66113e-07	0	0	0	1.14484e-06	1.03298e-06	1.03505e-07	0	0	0	0	9.8201e-07
Vsig8	0	0	0	0	2.00037e-06	8.11759e-07	7.8325e-07	0	3.85768e-06	1.38161e-06	1.49134e-06	0	2.95227e-06	0	8.58736e-06	1.89399e-06	2.37431e-06	0	0	0	0	0	0	7.77557e-07	1.38234e-06	0	7.96477e-07	1.33223e-06	5.10924e-06	5.59072e-07	0	0	2.06596e-07	0	9.91931e-07	8.52748e-07	0	0	5.89206e-07
Vsir	1.25015e-05	6.39562e-05	3.34409e-05	4.22919e-06	9.60177e-06	4.05879e-06	7.8325e-07	3.48144e-06	9.25842e-06	4.51325e-05	5.53924e-06	2.30987e-06	2.65705e-05	4.53769e-05	1.07342e-05	7.84652e-06	1.10801e-05	1.01592e-05	4.26058e-06	0	3.55942e-06	2.42393e-06	6.29538e-06	5.4429e-06	1.52057e-05	1.09189e-05	1.15489e-05	3.99668e-06	3.64946e-06	9.56013e-05	0.000117744	0.000356046	0.000169616	0.000250172	1.33911e-05	7.67473e-06	4.77939e-05	3.89387e-05	0.000101343
Vsnl1	0	0	0	0	0	0	7.8325e-07	0	7.71535e-07	0	0	0	0	0	0	2.7057e-07	0	0	0	0	0	2.42393e-06	0	0	0	0	0	0	7.29892e-07	0	0	1.14484e-06	0	0	0	0	0	3.81752e-07	1.96402e-07
Vstm2a	0	0	0	0	0	0	1.5665e-06	0	0	4.60536e-07	2.13048e-07	0	0	0	0	0	0	0	0	0	0	0	0	7.77557e-07	0	2.18379e-06	7.96477e-07	6.66113e-07	0	0	0	0	0	0	0	0	0	0	3.92804e-07
Vstm2b	0	0	0	0	0	0	0	0	0	0	0	0	2.95227e-06	7.31886e-07	0	0	7.91437e-07	0	0	0	0	0	0	0	0	0	0	6.66113e-07	0	0	0	0	0	1.03505e-07	4.95966e-07	0	0	0	5.89206e-07
Vstm2l	0	0	0	0	2.40044e-06	8.11759e-07	3.91625e-06	0	3.85768e-06	4.60536e-07	4.26096e-07	0	0	7.31886e-07	8.58736e-06	5.41139e-07	3.16575e-06	6.77282e-06	0	0	0	7.27179e-06	0	1.55511e-06	2.0735e-06	3.27568e-06	3.18591e-06	3.99668e-06	4.37935e-06	1.11814e-06	2.33156e-06	0	0	1.03505e-07	0	8.52748e-07	1.99141e-05	0	2.94603e-06
Vstm4	0	0	0	0	1.20022e-06	8.11759e-07	7.8325e-07	0	0	0	0	0	0	7.31886e-07	6.44052e-06	8.11709e-07	0	0	0	6.54793e-06	0	2.42393e-06	0	1.55511e-06	2.76467e-06	4.36758e-06	1.19472e-06	1.33223e-06	7.29892e-07	0	2.33156e-06	0	4.13193e-07	1.03505e-07	9.91931e-07	8.52748e-07	1.19485e-05	1.52701e-06	3.14243e-06
Vstm5	1.25015e-05	2.78071e-06	8.36023e-06	0	7.20133e-06	5.68231e-06	8.61575e-06	1.04443e-05	1.003e-05	4.60536e-06	2.55657e-06	6.92962e-06	5.90455e-06	2.19566e-06	6.44052e-06	8.65823e-06	7.91437e-06	1.01592e-05	8.52117e-06	0	0	4.84786e-06	6.29538e-06	7.77557e-06	1.03675e-05	5.45947e-06	1.03542e-05	7.32725e-06	6.56903e-06	1.67722e-06	0	0	1.23958e-06	5.17525e-07	9.91931e-07	1.0233e-05	7.96565e-06	4.96277e-06	3.33884e-06
Vsx1	0	0	0	0	0	0	0	0	0	0	2.13048e-07	0	0	7.31886e-07	0	0	0	0	0	0	0	0	0	0	0	0	3.98239e-07	0	0	0	0	0	0	0	0	0	0	0	0
Vta1	4.16715e-06	1.39035e-05	3.34409e-05	2.53751e-05	3.44064e-05	3.57174e-05	2.89803e-05	4.06168e-05	3.85768e-05	3.63823e-05	1.91743e-05	2.54086e-05	2.06659e-05	3.14711e-05	4.50836e-05	5.222e-05	4.27376e-05	2.70913e-05	2.13029e-05	5.23834e-05	2.13565e-05	1.69675e-05	3.98707e-05	5.67616e-05	5.39111e-05	2.51136e-05	3.46468e-05	5.66196e-05	5.03625e-05	5.423e-05	3.7305e-05	3.77798e-05	3.65676e-05	3.98494e-05	3.37257e-05	3.15517e-05	3.98283e-06	3.28306e-05	2.69071e-05
Vtcn1	0	2.78071e-06	0	0	8.00148e-07	8.11759e-07	0	0	0	1.38161e-06	2.13048e-07	2.30987e-06	0	0	2.14684e-06	2.43513e-06	0	0	0	0	0	0	0	7.77557e-07	1.38234e-06	0	7.96477e-07	0	0	0	0	0	2.06596e-07	0	4.95966e-07	0	0	0	5.89206e-07
Vti1a	1.25015e-05	2.50263e-05	1.67205e-05	1.69168e-05	6.00111e-06	8.92935e-06	7.8325e-06	8.12335e-06	1.31161e-05	1.56582e-05	5.3262e-06	2.30987e-06	1.47614e-05	5.85509e-06	1.2881e-05	1.7587e-05	1.89945e-05	1.01592e-05	9.94136e-06	6.54793e-06	1.42377e-05	7.27179e-06	4.19692e-06	1.86614e-05	6.91168e-06	3.27568e-06	1.11507e-05	1.26562e-05	8.7587e-06	9.50422e-06	1.39894e-05	6.86905e-06	7.64407e-06	8.79793e-06	9.42335e-06	7.67473e-06	7.96565e-06	9.16204e-06	1.11949e-05
Vti1b	7.91759e-05	0.000114009	7.5242e-05	0.000101501	6.20115e-05	6.65642e-05	4.85615e-05	8.58755e-05	6.4809e-05	3.96061e-05	3.06789e-05	2.54086e-05	1.47614e-05	7.97756e-05	8.37267e-05	7.57595e-05	4.03633e-05	4.06369e-05	7.81107e-05	3.92876e-05	4.98318e-05	5.33265e-05	3.56738e-05	8.70863e-05	9.39988e-05	4.91353e-05	7.08865e-05	7.86014e-05	7.80984e-05	0.000106783	6.41179e-05	1.83175e-05	8.80101e-05	6.66572e-05	5.95159e-05	0.000112563	9.55878e-05	8.70394e-05	7.01155e-05
Vtn	8.33431e-06	2.78071e-06	0	0	1.6003e-06	2.43528e-06	2.34975e-06	3.48144e-06	0	9.21072e-07	0	2.30987e-06	0	0	0	0	7.91437e-07	0	0	0	0	0	0	7.77557e-07	6.91168e-07	2.18379e-06	1.19472e-06	6.66113e-07	7.29892e-07	0	0	0	0	0	1.4879e-06	8.52748e-07	1.19485e-05	7.63503e-06	1.17841e-06
Vwa1	4.16715e-06	2.78071e-06	0	0	4.00074e-06	8.11759e-07	1.5665e-06	3.48144e-06	9.25842e-06	2.76321e-06	1.49134e-06	0	0	2.19566e-06	3.43494e-05	4.05855e-06	1.02887e-05	1.01592e-05	0	0	3.55942e-06	2.42393e-06	0	5.4429e-06	5.52934e-06	2.29298e-05	2.30978e-05	5.99502e-06	7.29892e-06	5.59072e-07	0	0	8.26385e-07	1.03505e-07	4.95966e-06	1.7055e-06	1.99141e-05	5.34452e-06	1.09985e-05
Vwa2	0	0	0	0	0	0	0	0	0	0	2.13048e-07	0	0	0	0	5.41139e-07	0	0	0	0	0	0	0	7.77557e-07	0	0	3.98239e-07	0	7.29892e-07	0	1.16578e-06	0	0	0	4.95966e-07	0	0	0	1.96402e-07
Vwa3a	0	0	0	0	4.00074e-07	0	7.8325e-07	0	0	9.21072e-06	6.39144e-07	0	2.95227e-06	1.46377e-06	0	0	7.91437e-07	0	0	0	0	0	2.09846e-06	0	1.38234e-06	0	0	6.66113e-07	0	0	0	0	0	1.03505e-07	0	8.52748e-07	3.98283e-06	7.63503e-07	5.89206e-07
Vwa3b	0	0	0	8.45838e-06	6.40118e-06	9.74111e-06	7.8325e-07	1.16048e-06	5.40075e-06	3.22375e-06	4.04791e-06	2.30987e-06	2.95227e-06	1.46377e-06	2.14684e-06	4.87026e-06	3.16575e-06	0	0	6.54793e-06	0	0	0	2.33267e-06	2.0735e-06	0	5.57534e-06	6.66113e-07	5.10924e-06	1.67722e-06	0	0	2.06596e-07	2.0701e-07	1.4879e-06	0	3.98283e-06	3.81752e-07	5.89206e-07
Vwa5a	3.75044e-05	3.05878e-05	2.50807e-05	2.96043e-05	3.28061e-05	3.40939e-05	4.85615e-05	3.36539e-05	3.70337e-05	3.50007e-05	1.96004e-05	2.54086e-05	3.2475e-05	2.92754e-05	3.43494e-05	3.70681e-05	2.61174e-05	1.35456e-05	5.53876e-05	4.58355e-05	1.42377e-05	4.60547e-05	3.14769e-05	3.34349e-05	3.11025e-05	3.82163e-05	2.70802e-05	4.06329e-05	3.3575e-05	1.84494e-05	3.49734e-05	9.15874e-06	2.41718e-05	2.0287e-05	3.42216e-05	5.20176e-05	3.58454e-05	4.08474e-05	5.93134e-05
Vwa5b1	0	0	0	0	0	0	0	0	0	0	0	0	0	0	0	0	0	0	0	0	0	0	0	7.77557e-07	0	0	3.98239e-07	1.33223e-06	0	0	0	0	0	0	0	0	0	0	0
Vwa5b2	0	0	0	0	0	0	0	1.16048e-06	0	4.60536e-07	4.26096e-07	0	2.95227e-06	7.31886e-07	2.14684e-06	1.89399e-06	0	6.77282e-06	1.42019e-06	0	3.55942e-06	2.42393e-06	2.09846e-06	1.55511e-06	1.38234e-06	1.09189e-06	1.99119e-06	0	1.45978e-06	5.59072e-07	1.16578e-06	0	0	0	0	0	7.96565e-06	0	3.92804e-07
Vwa7	0	0	0	0	0	0	7.8325e-07	0	0	4.60536e-07	0	0	0	0	0	0	0	0	0	0	0	0	0	0	0	1.09189e-06	7.96477e-07	6.66113e-07	7.29892e-07	0	1.16578e-06	0	6.19789e-07	0	0	8.52748e-07	0	0	3.92804e-07
Vwa8	2.50029e-05	1.94649e-05	2.50807e-05	2.11459e-05	3.16058e-05	3.16586e-05	3.60295e-05	3.24934e-05	3.54906e-05	2.53295e-05	1.25698e-05	1.38592e-05	2.36182e-05	2.04928e-05	3.86431e-05	5.30317e-05	3.95719e-05	4.40233e-05	2.69837e-05	3.92876e-05	5.33912e-05	2.66632e-05	2.09846e-05	5.4429e-05	3.3176e-05	3.05731e-05	3.3452e-05	3.93007e-05	4.7443e-05	8.38608e-06	1.63209e-05	3.43453e-06	2.47916e-06	1.65608e-06	2.38063e-05	5.03121e-05	3.58454e-05	2.55774e-05	1.09985e-05
Vwa9	8.33431e-06	0	1.67205e-05	1.26876e-05	1.20022e-05	6.49407e-06	8.61575e-06	1.50862e-05	9.25842e-06	8.28964e-06	4.68705e-06	1.38592e-05	5.90455e-06	1.17102e-05	8.58736e-06	1.78576e-05	1.82031e-05	3.38641e-06	0	0	0	0	0	0	0	0	0	0	0	7.82701e-06	1.16578e-05	5.72421e-06	4.13193e-06	4.34721e-06	1.3887e-05	1.62022e-05	1.59313e-05	1.0689e-05	1.31589e-05
Vwc2	0	2.78071e-06	0	0	4.00074e-07	0	0	0	0	0	2.13048e-07	0	0	7.31886e-07	0	0	0	0	0	0	0	0	0	0	0	0	0	6.66113e-07	0	0	0	1.14484e-06	0	0	0	0	0	3.81752e-07	0
Vwc2l	0	0	0	0	0	0	0	0	0	9.21072e-07	0	0	0	7.31886e-07	0	0	0	0	1.42019e-06	0	0	0	0	0	0	0	0	0	0	0	0	0	0	0	0	0	0	0	0
Vwce	0	0	0	0	0	0	0	0	0	0	0	0	0	0	0	0	0	0	0	0	0	0	0	0	0	1.09189e-06	0	6.66113e-07	0	0	0	0	0	0	0	0	0	0	0
Vwde	0	0	0	0	0	0	0	0	0	4.60536e-07	0	0	0	0	2.14684e-06	0	0	0	0	0	0	0	0	0	0	0	0	0	0	0	0	0	0	0	0	0	0	0	0
Vwf	0	0	0	4.22919e-06	2.40044e-06	0	7.8325e-07	3.48144e-06	2.31461e-06	4.14482e-06	1.70438e-06	2.30987e-06	0	1.46377e-06	2.14684e-06	5.14082e-06	4.74862e-06	6.77282e-06	2.84039e-06	0	0	2.42393e-06	0	3.88778e-06	6.22051e-06	7.64326e-06	7.56653e-06	7.32725e-06	5.83913e-06	5.59072e-07	0	1.14484e-06	8.26385e-07	4.1402e-07	4.95966e-06	8.52748e-07	1.99141e-05	4.19927e-06	1.08021e-05
WDR97	0	0	0	0	4.00074e-07	0	0	0	0	0	0	0	0	0	0	0	0	0	0	0	0	0	0	0	0	0	0	0	0	0	0	0	0	0	0	0	0	0	0
Wac	8.75102e-05	4.44913e-05	6.68818e-05	6.34378e-05	5.00092e-05	4.78938e-05	5.6394e-05	4.87401e-05	5.09213e-05	4.32904e-05	2.62049e-05	4.85074e-05	6.495e-05	6.4406e-05	6.22583e-05	6.00665e-05	6.41064e-05	8.46602e-05	6.81693e-05	5.23834e-05	8.5426e-05	4.60547e-05	2.728e-05	6.99801e-05	4.35436e-05	6.44218e-05	5.61516e-05	4.32974e-05	4.67131e-05	3.24262e-05	3.14761e-05	2.40417e-05	3.47082e-05	2.53587e-05	6.54675e-05	7.16308e-05	3.58454e-05	7.13876e-05	4.81185e-05
Wapl	0.000166686	0.00011679	0.000100323	0.000122646	0.000124023	0.000116893	0.00013002	0.000204244	0.000162794	6.86198e-05	4.09052e-05	9.2395e-05	9.44728e-05	7.46524e-05	9.87546e-05	0.000155036	9.18067e-05	7.11146e-05	0.000133498	0.000137507	0.000160174	0.000116349	9.44307e-05	0.000210718	0.000188689	0.000137579	0.000136596	9.12575e-05	0.000116783	5.75844e-05	5.36259e-05	4.57937e-05	6.77636e-05	5.55822e-05	0.000128951	0.000169697	7.56737e-05	0.000164153	0.000112735
Wars	2.91701e-05	5.28334e-05	9.19625e-05	8.8813e-05	3.96073e-05	4.13997e-05	6.18768e-05	4.52587e-05	5.4779e-05	7.50673e-05	3.68573e-05	8.31555e-05	7.67591e-05	5.63552e-05	5.15241e-05	6.9807e-05	4.74862e-05	4.40233e-05	0.00014344	6.54793e-05	0.000113901	6.54461e-05	5.24615e-05	5.90943e-05	3.66319e-05	9.71787e-05	4.61957e-05	4.19651e-05	4.23337e-05	9.16878e-05	6.64494e-05	3.54901e-05	1.69409e-05	2.23571e-05	0.000130935	7.0778e-05	0.000111519	3.66482e-05	0.000115484
Wars2	8.33431e-06	5.56141e-06	8.36023e-06	0	6.40118e-06	4.05879e-06	7.04925e-06	1.04443e-05	6.94382e-06	5.06589e-06	3.62181e-06	4.61975e-06	2.95227e-06	5.85509e-06	8.58736e-06	1.00111e-05	7.91437e-06	0	1.56221e-05	6.54793e-06	1.77971e-05	1.69675e-05	2.09846e-06	3.88778e-06	9.67635e-06	1.41946e-05	7.56653e-06	5.99502e-06	1.02185e-05	1.11814e-06	3.49734e-06	0	2.06596e-06	1.24206e-06	5.95159e-06	5.11649e-06	7.96565e-06	7.63503e-06	1.57122e-06
Was	8.33431e-06	1.94649e-05	0	0	0	0	0	1.16048e-06	1.54307e-06	7.82911e-06	1.06524e-06	0	2.95227e-06	1.46377e-06	4.29368e-06	1.08228e-06	1.58287e-06	0	0	0	3.55942e-06	0	0	1.55511e-06	0	3.27568e-06	7.96477e-07	6.66113e-07	1.45978e-06	7.82701e-06	6.99468e-06	1.94623e-05	7.85066e-06	9.83298e-06	1.98386e-06	8.52748e-07	3.98283e-06	1.75606e-05	1.45338e-05
Wasf1	0	2.78071e-06	0	0	8.00148e-07	0	0	0	1.54307e-06	0	0	0	0	1.46377e-06	2.14684e-06	5.41139e-07	7.91437e-07	0	0	0	0	0	0	1.55511e-06	2.0735e-06	1.09189e-06	3.98239e-07	1.33223e-06	1.45978e-06	0	0	0	2.06596e-07	0	4.95966e-07	0	3.98283e-06	1.52701e-06	5.89206e-07
Wasf2	0.000158352	0.000144597	7.5242e-05	0.000186084	0.000114821	0.000116082	0.000106522	0.000126492	0.000157393	0.000116055	7.5845e-05	6.92962e-05	0.000147614	0.000109783	0.000109489	0.000175059	0.000145624	0.000149002	0.000107935	0.000124411	0.000138817	6.54461e-05	6.92492e-05	0.000192834	0.000170027	0.000111373	0.000165667	0.000109243	0.000112403	8.94515e-05	7.69415e-05	7.09802e-05	4.89633e-05	7.22465e-05	0.000163669	0.000158611	0.000131433	0.000219889	0.000137089
Wasf3	0	0	0	0	8.00148e-07	3.24704e-06	7.8325e-07	0	3.08614e-06	0	0	0	0	0	2.14684e-06	1.89399e-06	1.58287e-06	0	0	0	0	7.27179e-06	0	6.99801e-06	2.76467e-06	0	3.58415e-06	2.66445e-06	1.45978e-06	0	0	0	0	1.03505e-07	9.91931e-07	0	3.98283e-06	1.52701e-06	2.16042e-06
Wash1	8.33431e-06	1.94649e-05	0	2.96043e-05	6.80126e-06	1.13646e-05	1.64483e-05	1.27653e-05	1.003e-05	9.67125e-06	6.39144e-06	1.38592e-05	1.18091e-05	1.39058e-05	2.14684e-06	1.9481e-05	8.70581e-06	3.38641e-06	0	0	0	0	0	0	0	0	0	0	0	9.50422e-06	1.28236e-05	6.86905e-06	5.16491e-06	4.0367e-06	1.23991e-05	1.19385e-05	1.19485e-05	1.22161e-05	8.83809e-06
Wasl	0.00011668	9.73247e-05	6.68818e-05	0.000135334	0.000127224	0.000116893	0.000107305	0.000109085	0.000147363	7.87516e-05	9.07584e-05	0.000138592	0.000123995	6.22103e-05	7.94331e-05	0.000142861	0.000117133	0.000186253	0.000140599	0.000176794	0.000138817	0.000116349	8.81353e-05	0.000115078	0.000114734	9.93624e-05	0.000124649	9.45881e-05	7.37191e-05	4.91983e-05	4.31338e-05	1.71726e-05	2.47916e-05	1.07645e-05	0.00011308	0.000117679	3.98283e-05	8.85664e-05	8.05248e-05
Wbp1	3.75044e-05	2.50263e-05	3.34409e-05	2.11459e-05	3.20059e-05	2.92233e-05	2.11478e-05	2.9012e-05	2.70037e-05	1.65793e-05	1.06524e-05	2.30987e-05	1.47614e-05	1.75653e-05	2.14684e-05	2.24573e-05	3.64061e-05	4.74097e-05	2.27231e-05	2.61917e-05	2.13565e-05	9.69572e-06	1.25908e-05	3.42125e-05	3.66319e-05	3.1665e-05	2.86732e-05	3.73023e-05	3.43049e-05	1.95675e-05	2.44814e-05	8.01389e-06	9.50343e-06	9.00494e-06	1.88467e-05	4.00791e-05	1.19485e-05	2.51956e-05	1.41409e-05
Wbp11	6.66744e-05	6.39562e-05	0.000108683	6.34378e-05	7.0413e-05	4.54585e-05	6.18768e-05	6.96288e-05	6.40374e-05	4.65141e-05	2.57788e-05	6.00567e-05	6.79023e-05	6.95292e-05	9.66078e-05	9.22643e-05	7.36037e-05	6.77282e-05	8.66319e-05	6.54793e-05	6.05101e-05	7.51419e-05	3.35754e-05	0.000102637	8.43225e-05	8.18921e-05	8.12407e-05	5.32891e-05	5.54718e-05	4.75211e-05	6.17863e-05	5.95318e-05	3.47082e-05	3.49847e-05	0.000110104	0.000120237	0.000111519	9.42927e-05	7.46328e-05
Wbp1l	4.16715e-05	3.89299e-05	2.50807e-05	2.96043e-05	3.00055e-05	2.6788e-05	3.52463e-05	2.43701e-05	3.08614e-05	2.579e-05	2.02395e-05	2.07889e-05	1.18091e-05	2.70798e-05	1.71747e-05	3.08449e-05	2.21602e-05	3.04777e-05	2.41433e-05	4.58355e-05	4.62724e-05	4.12068e-05	1.88861e-05	2.25491e-05	1.93527e-05	3.60325e-05	2.94696e-05	1.66528e-05	1.97071e-05	4.52848e-05	5.24601e-05	6.29663e-05	5.7847e-05	6.00329e-05	3.67015e-05	3.58154e-05	8.36393e-05	3.66482e-05	4.37977e-05
Wbp2	2.50029e-05	3.61492e-05	8.36023e-06	7.61254e-05	2.84052e-05	2.92233e-05	2.34975e-05	2.32096e-05	3.47191e-05	3.91455e-05	2.83354e-05	4.15777e-05	2.36182e-05	4.31813e-05	2.36152e-05	3.97737e-05	3.95719e-05	5.07961e-05	3.55049e-05	3.92876e-05	2.13565e-05	5.09026e-05	4.19692e-05	3.18798e-05	2.62644e-05	2.83893e-05	3.70362e-05	4.52957e-05	3.86843e-05	4.08122e-05	2.0984e-05	2.63314e-05	2.93367e-05	3.86074e-05	2.62862e-05	3.83736e-05	1.99141e-05	4.23744e-05	4.12444e-05
Wbp2nl	0	0	0	0	0	0	0	0	0	0	0	0	0	0	0	0	0	0	0	0	0	0	0	0	0	0	3.98239e-07	0	7.29892e-07	0	0	0	0	0	0	0	0	0	0
Wbp4	7.08416e-05	7.78597e-05	5.01614e-05	5.07503e-05	6.40118e-05	6.33172e-05	7.28423e-05	7.89126e-05	7.79251e-05	3.8685e-05	1.7683e-05	3.23382e-05	4.72364e-05	4.02537e-05	5.3671e-05	6.46662e-05	7.20208e-05	4.74097e-05	4.82866e-05	6.54793e-05	9.96636e-05	5.57504e-05	3.56738e-05	6.92025e-05	9.12341e-05	7.75245e-05	8.92054e-05	4.32974e-05	4.89028e-05	5.08755e-05	5.24601e-05	4.12143e-05	3.76005e-05	4.223e-05	6.89392e-05	7.50418e-05	0.000103553	8.74211e-05	7.46328e-05
Wbp5	3.75044e-05	0.000161281	0.000158844	7.18962e-05	0.000133625	0.000100658	0.000142552	0.000175232	0.000150449	0.000150595	4.77227e-05	0.000164001	0.000150566	0.000253233	0.000158866	0.000155578	0.00014879	8.12738e-05	0	0	0	0	0	0	0	0	0	0	0	0.000241519	0.000163209	0.000120208	0.000264857	0.000447038	0.000215745	0.000202101	0.000103553	0.000132468	0.000492969
Wbscr16	4.16715e-06	1.94649e-05	0	4.22919e-06	9.60177e-06	4.87055e-06	1.01823e-05	1.74072e-05	6.94382e-06	8.28964e-06	4.04791e-06	2.07889e-05	5.90455e-06	1.17102e-05	8.58736e-06	1.37991e-05	9.49725e-06	1.35456e-05	0	0	0	0	0	0	0	0	0	0	0	7.26793e-06	8.16046e-06	2.28968e-06	2.27256e-06	1.24206e-06	1.88467e-05	2.81407e-05	0.000350489	3.13036e-05	7.26688e-06
Wbscr17	8.33431e-06	0	2.50807e-05	4.22919e-05	1.6003e-06	8.11759e-07	0	1.16048e-06	3.08614e-06	5.06589e-06	3.40877e-06	6.92962e-06	4.42841e-05	2.63479e-05	3.43494e-05	2.43513e-06	3.16575e-06	5.07961e-05	0	0	0	0	0	0	0	0	0	0	0	2.23629e-06	1.16578e-06	6.86905e-06	7.64407e-06	0.000221087	2.97579e-06	5.11649e-06	6.37252e-05	2.29051e-06	1.57122e-06
Wbscr22	1.66686e-05	1.94649e-05	4.18011e-05	2.11459e-05	3.12058e-05	2.92233e-05	2.8197e-05	2.43701e-05	2.62322e-05	2.62505e-05	1.10785e-05	2.30987e-05	2.36182e-05	2.26885e-05	4.079e-05	3.05744e-05	3.56147e-05	3.38641e-05	0	0	0	0	0	0	0	0	0	0	0	2.57173e-05	2.33156e-05	4.57937e-06	8.67705e-06	7.86638e-06	3.52136e-05	2.55824e-05	1.99141e-05	2.71044e-05	3.04423e-05
Wbscr27	8.33431e-06	1.66842e-05	0	2.96043e-05	1.20022e-05	4.87055e-06	5.48275e-06	1.16048e-05	1.08015e-05	9.67125e-06	7.24363e-06	6.92962e-06	8.85682e-06	1.61015e-05	1.07342e-05	1.10934e-05	1.2663e-05	2.37049e-05	0	0	0	0	0	0	0	0	0	0	0	2.23629e-06	3.49734e-06	2.28968e-06	2.06596e-06	6.2103e-07	5.45562e-06	6.82198e-06	3.98283e-06	1.18343e-05	2.94603e-06
Wdfy1	6.66744e-05	5.00527e-05	9.19625e-05	6.34378e-05	4.12076e-05	5.19526e-05	9.79063e-05	9.16779e-05	5.4779e-05	3.8685e-05	2.6631e-05	3.92679e-05	3.2475e-05	3.43986e-05	4.29368e-05	3.81503e-05	3.95719e-05	3.04777e-05	9.37328e-05	5.89314e-05	0.000110342	0.000101805	6.71507e-05	8.70863e-05	6.28963e-05	4.36758e-05	4.42045e-05	6.52791e-05	5.10924e-05	3.8576e-05	4.54654e-05	2.74762e-05	4.11127e-05	4.39896e-05	3.67015e-05	6.22506e-05	3.18626e-05	6.2989e-05	3.88876e-05
Wdfy2	0	2.78071e-06	0	0	4.00074e-07	0	7.8325e-07	1.16048e-06	1.54307e-06	0	2.13048e-07	0	0	0	0	8.11709e-07	0	0	1.42019e-06	6.54793e-06	0	0	0	1.55511e-06	0	0	1.19472e-06	6.66113e-07	1.45978e-06	1.11814e-06	1.16578e-06	1.14484e-06	2.27256e-06	1.9666e-06	1.98386e-06	0	7.96565e-06	3.81752e-07	3.92804e-06
Wdfy3	1.66686e-05	1.39035e-05	1.67205e-05	0	1.0802e-05	1.29881e-05	1.33153e-05	1.16048e-05	1.62022e-05	1.33555e-05	3.40877e-06	1.38592e-05	5.90455e-06	7.31886e-06	8.58736e-06	1.97516e-05	1.89945e-05	2.70913e-05	1.13616e-05	1.96438e-05	2.84753e-05	1.69675e-05	1.46892e-05	1.71062e-05	1.79704e-05	1.41946e-05	2.07084e-05	1.33223e-05	1.60576e-05	4.47257e-06	8.16046e-06	2.74762e-05	2.76839e-05	2.69113e-05	1.4383e-05	1.44967e-05	5.17767e-05	1.37431e-05	3.08351e-05
Wdfy4	8.33431e-06	2.50263e-05	2.50807e-05	0	0	8.11759e-07	1.5665e-06	0	2.31461e-06	1.10529e-05	2.76962e-06	0	0	1.17102e-05	8.58736e-06	2.97627e-06	2.37431e-06	1.35456e-05	1.42019e-06	0	0	0	8.39384e-06	2.33267e-06	2.76467e-06	3.27568e-06	1.59295e-06	3.33057e-06	0	6.70886e-06	1.16578e-05	1.37381e-05	2.0453e-05	2.0908e-05	1.4879e-06	8.52748e-07	2.3897e-05	2.13781e-05	1.09985e-05
Wdhd1	0	5.56141e-06	0	8.45838e-06	4.00074e-07	3.24704e-06	2.34975e-06	9.28383e-06	2.31461e-06	2.76321e-06	1.49134e-06	2.30987e-06	5.90455e-06	1.46377e-06	8.58736e-06	6.2231e-06	8.70581e-06	3.38641e-06	8.52117e-06	6.54793e-06	1.06782e-05	9.69572e-06	0	6.22045e-06	1.10587e-05	5.45947e-06	5.57534e-06	1.33223e-06	4.37935e-06	5.59072e-06	0	1.14484e-06	1.23958e-06	1.44907e-06	1.23991e-05	8.52748e-06	3.98283e-05	5.72627e-06	4.51725e-06
Wdpcp	4.16715e-06	8.34212e-06	0	4.22919e-06	2.80052e-06	8.11759e-07	7.8325e-07	3.48144e-06	1.54307e-06	3.22375e-06	8.52191e-07	0	0	2.19566e-06	2.14684e-06	2.16456e-06	1.58287e-06	0	2.84039e-06	0	3.55942e-06	0	2.09846e-06	0	1.38234e-06	0	1.59295e-06	1.99834e-06	0	0	0	0	2.06596e-07	3.10515e-07	2.47983e-06	2.55824e-06	1.19485e-05	2.29051e-06	1.76762e-06
Wdr1	0.000250029	0.000214114	0.000158844	0.00020723	0.000192836	0.000201316	0.000210694	0.000133455	0.000292412	0.000166714	0.000152968	0.000168621	0.00016828	0.000111979	0.000199656	0.000222138	0.000183613	0.000142229	0.000198827	0.000261917	0.000177971	0.000184219	0.000226634	0.00027681	0.000228776	0.000139763	0.000188765	0.000227811	0.000283198	0.000225865	0.000271627	0.000208361	0.000182631	0.000251621	0.000210785	0.000167139	9.95707e-05	0.00014163	0.000216435
Wdr11	1.25015e-05	2.22456e-05	8.36023e-06	1.26876e-05	1.92035e-05	1.46117e-05	1.17488e-05	1.97281e-05	2.1603e-05	1.42766e-05	8.30887e-06	2.07889e-05	1.18091e-05	2.04928e-05	1.50279e-05	2.97627e-05	2.69089e-05	6.77282e-06	1.27817e-05	1.30959e-05	1.06782e-05	1.93914e-05	1.67877e-05	2.02165e-05	1.6588e-05	2.18379e-05	1.43366e-05	2.06495e-05	1.97071e-05	1.34177e-05	1.0492e-05	3.43453e-06	6.81768e-06	3.72618e-06	2.08306e-05	2.30242e-05	3.58454e-05	1.48883e-05	1.31589e-05
Wdr12	1.25015e-05	1.11228e-05	1.67205e-05	8.45838e-06	2.04038e-05	8.11759e-06	1.09655e-05	1.39258e-05	1.23446e-05	1.33555e-05	3.19572e-06	4.61975e-06	5.90455e-06	1.17102e-05	1.71747e-05	2.73275e-05	1.66202e-05	6.77282e-06	1.56221e-05	6.54793e-06	1.77971e-05	2.18154e-05	2.09846e-06	2.41043e-05	4.14701e-05	2.62055e-05	2.98679e-05	1.13239e-05	1.97071e-05	1.67722e-05	1.0492e-05	2.28968e-06	7.64407e-06	3.41567e-06	1.93427e-05	2.55824e-05	3.18626e-05	3.09219e-05	2.27826e-05
Wdr13	1.66686e-05	2.22456e-05	1.67205e-05	4.22919e-06	2.24041e-05	1.21764e-05	2.11478e-05	2.9012e-05	3.70337e-05	2.30268e-05	1.15046e-05	9.2395e-06	2.95227e-05	2.04928e-05	2.79089e-05	3.11155e-05	2.13688e-05	3.38641e-05	4.11856e-05	0	2.84753e-05	2.66632e-05	1.88861e-05	2.87696e-05	3.04114e-05	2.94812e-05	2.19031e-05	1.93173e-05	2.33565e-05	8.38608e-06	1.16578e-05	2.28968e-06	1.09496e-05	3.93319e-06	2.08306e-05	2.81407e-05	2.78798e-05	1.60336e-05	1.33553e-05
Wdr17	0	0	0	0	0	0	0	0	0	0	0	0	0	0	0	0	0	0	0	0	0	0	0	0	0	0	3.98239e-07	0	0	0	0	0	0	0	0	0	0	0	0
Wdr18	8.33431e-06	1.66842e-05	3.34409e-05	8.45838e-06	1.80033e-05	1.46117e-05	1.72315e-05	1.50862e-05	1.54307e-05	7.36857e-06	3.62181e-06	4.61975e-06	8.85682e-06	1.68334e-05	2.14684e-05	1.89399e-05	2.29517e-05	6.77282e-06	1.42019e-05	6.54793e-06	1.42377e-05	2.42393e-05	1.25908e-05	1.47736e-05	1.86615e-05	1.63784e-05	2.38943e-05	2.06495e-05	2.0437e-05	3.01899e-05	3.03103e-05	4.57937e-06	8.26385e-06	5.27876e-06	3.22378e-05	1.79077e-05	2.78798e-05	2.63409e-05	2.51395e-05
Wdr19	0	0	8.36023e-06	0	0	2.43528e-06	7.8325e-07	3.48144e-06	7.71535e-07	1.84214e-06	2.13048e-07	0	0	3.65943e-06	2.14684e-06	3.24684e-06	1.58287e-06	1.01592e-05	1.42019e-06	0	0	7.27179e-06	4.19692e-06	1.55511e-06	2.76467e-06	2.18379e-06	2.38943e-06	3.33057e-06	7.29892e-07	5.59072e-07	0	1.14484e-06	6.19789e-07	5.17525e-07	2.47983e-06	1.7055e-06	0	2.29051e-06	1.76762e-06
Wdr20	2.08358e-05	1.11228e-05	8.36023e-06	1.26876e-05	2.52047e-05	1.46117e-05	2.11478e-05	2.08886e-05	1.77453e-05	1.61188e-05	6.60448e-06	4.61975e-06	2.06659e-05	9.51452e-06	1.07342e-05	1.54225e-05	1.2663e-05	1.35456e-05	1.84625e-05	1.96438e-05	3.55942e-06	1.21197e-05	8.39384e-06	2.72145e-05	2.14262e-05	1.41946e-05	2.46908e-05	1.66528e-05	2.84658e-05	1.67722e-05	1.39894e-05	5.72421e-06	9.50343e-06	9.52246e-06	1.78548e-05	1.19385e-05	1.19485e-05	1.67971e-05	1.55158e-05
Wdr20rt	0	0	0	0	0	0	0	1.16048e-06	0	0	0	0	0	0	0	0	0	0	0	0	0	0	0	7.77557e-07	0	1.09189e-06	0	0	0	0	0	0	0	0	0	0	0	0	0
Wdr25	0	2.78071e-06	0	4.22919e-06	2.00037e-06	0	3.91625e-06	2.32096e-06	1.54307e-06	9.21072e-07	1.49134e-06	0	2.95227e-06	1.46377e-06	0	2.16456e-06	5.54006e-06	3.38641e-06	1.42019e-06	6.54793e-06	0	0	4.19692e-06	1.55511e-06	0	2.18379e-06	1.99119e-06	0	2.18968e-06	0	4.66312e-06	1.14484e-06	1.03298e-06	3.10515e-07	9.91931e-07	0	0	3.05401e-06	5.89206e-07
Wdr26	0.000150018	0.000122351	3.34409e-05	0.00015648	0.00010682	6.98113e-05	0.000132369	0.000102122	0.000111873	9.76336e-05	7.24363e-05	0.000131663	0.000135805	7.90437e-05	0.000103048	0.000131226	0.000134544	0.000111752	0.000178944	0.000130959	0.000160174	0.000104229	0.000115415	0.000108858	0.000118881	0.000134303	0.00011748	7.92675e-05	8.02881e-05	0.00010231	0.00015738	0.000198058	0.00018635	0.000211771	0.000128455	0.000135587	8.36393e-05	0.000136667	0.000177351
Wdr27	0	0	0	0	0	0	0	0	0	0	0	0	0	0	0	2.7057e-07	0	0	0	0	0	0	0	0	6.91168e-07	0	0	0	0	0	0	0	0	0	0	0	0	3.81752e-07	1.96402e-07
Wdr3	0	2.22456e-05	1.67205e-05	8.45838e-06	1.32024e-05	8.92935e-06	1.17488e-05	1.27653e-05	1.31161e-05	1.2895e-05	3.40877e-06	9.2395e-06	8.85682e-06	1.53696e-05	2.14684e-05	1.67753e-05	7.91437e-06	2.37049e-05	1.84625e-05	2.61917e-05	3.20347e-05	1.21197e-05	1.46892e-05	1.55511e-05	8.29401e-06	1.63784e-05	1.63278e-05	3.99668e-06	8.02881e-06	9.50422e-06	1.28236e-05	5.72421e-06	8.67705e-06	3.62268e-06	2.13265e-05	1.62022e-05	3.98283e-05	2.02328e-05	1.33553e-05
Wdr31	0	0	0	0	2.80052e-06	0	1.5665e-06	2.32096e-06	1.54307e-06	1.38161e-06	2.13048e-07	0	2.95227e-06	1.46377e-06	2.14684e-06	3.51741e-06	0	0	4.26058e-06	6.54793e-06	3.55942e-06	7.27179e-06	0	2.33267e-06	6.22051e-06	1.09189e-06	3.98239e-06	1.33223e-06	3.64946e-06	2.23629e-06	2.33156e-06	0	8.26385e-07	2.0701e-07	1.98386e-06	4.26374e-06	0	3.81752e-07	1.76762e-06
Wdr33	4.16715e-05	2.78071e-05	1.67205e-05	4.22919e-05	2.44045e-05	2.43528e-05	2.42808e-05	4.17773e-05	2.70037e-05	1.61188e-05	1.19307e-05	2.30987e-05	2.65705e-05	1.9029e-05	1.93216e-05	2.84098e-05	1.34544e-05	2.03185e-05	1.84625e-05	5.23834e-05	3.55942e-05	1.45436e-05	6.29538e-06	3.73227e-05	3.04114e-05	3.38487e-05	3.82309e-05	2.39801e-05	2.62761e-05	1.17405e-05	1.98183e-05	1.60278e-05	9.09024e-06	7.55587e-06	2.52942e-05	3.41099e-05	3.98283e-05	3.89387e-05	2.14078e-05
Wdr34	0	5.56141e-06	0	0	2.80052e-06	4.05879e-06	0	4.64192e-06	7.71535e-07	3.68429e-06	6.39144e-07	2.30987e-06	2.95227e-06	5.1232e-06	8.58736e-06	3.51741e-06	2.37431e-06	3.38641e-06	0	0	0	0	0	0	0	0	0	0	0	1.11814e-06	2.33156e-06	0	4.13193e-07	3.10515e-07	9.91931e-07	1.7055e-06	0	2.29051e-06	2.35682e-06
Wdr35	0	8.34212e-06	8.36023e-06	0	8.00148e-07	4.05879e-06	7.8325e-07	2.32096e-06	6.17228e-06	4.14482e-06	2.13048e-07	0	8.85682e-06	2.92754e-06	8.58736e-06	2.43513e-06	3.16575e-06	6.77282e-06	4.26058e-06	0	0	0	2.09846e-06	1.55511e-06	2.0735e-06	2.18379e-06	2.78767e-06	1.33223e-06	0	0	0	0	6.19789e-07	3.10515e-07	4.95966e-07	1.7055e-06	0	1.14525e-06	3.33884e-06
Wdr36	4.16715e-06	1.39035e-05	8.36023e-06	2.53751e-05	1.76033e-05	1.46117e-05	1.2532e-05	2.08886e-05	1.77453e-05	1.51977e-05	5.3262e-06	9.2395e-06	1.47614e-05	1.39058e-05	3.00558e-05	2.24573e-05	2.29517e-05	6.77282e-06	1.70423e-05	0	1.06782e-05	1.45436e-05	1.04923e-05	1.78838e-05	3.11025e-05	2.72974e-05	1.79207e-05	1.53206e-05	1.31381e-05	1.06224e-05	1.98183e-05	6.86905e-06	8.47045e-06	4.76123e-06	1.88467e-05	3.32572e-05	1.59313e-05	2.67226e-05	2.12114e-05
Wdr37	4.16715e-06	1.66842e-05	8.36023e-06	0	1.6403e-05	1.05529e-05	1.64483e-05	1.50862e-05	1.62022e-05	1.38161e-05	6.60448e-06	9.2395e-06	5.90455e-06	6.58697e-06	1.50279e-05	1.24462e-05	1.02887e-05	1.35456e-05	2.27231e-05	6.54793e-06	7.11883e-06	9.69572e-06	1.46892e-05	1.16633e-05	9.67635e-06	2.51136e-05	9.15949e-06	1.06578e-05	8.02881e-06	1.39768e-05	1.86525e-05	1.94623e-05	2.41718e-05	2.41167e-05	1.28951e-05	1.3644e-05	2.3897e-05	1.87058e-05	2.43539e-05
Wdr38	8.33431e-06	0	0	0	2.80052e-06	8.11759e-07	2.34975e-06	0	1.54307e-06	1.38161e-06	2.13048e-07	0	0	0	0	2.16456e-06	2.37431e-06	0	0	0	0	2.42393e-06	2.09846e-06	2.33267e-06	2.0735e-06	2.18379e-06	2.78767e-06	0	1.45978e-06	1.67722e-06	3.49734e-06	0	1.65277e-06	1.03505e-07	4.95966e-07	1.7055e-06	0	2.67226e-06	1.17841e-06
Wdr4	4.16715e-06	2.78071e-06	0	4.22919e-06	6.00111e-06	3.24704e-06	4.6995e-06	3.48144e-06	5.40075e-06	4.60536e-06	1.70438e-06	6.92962e-06	5.90455e-06	8.05075e-06	4.29368e-06	6.2231e-06	7.12294e-06	0	7.10097e-06	0	0	0	0	5.4429e-06	9.67635e-06	8.73516e-06	5.57534e-06	4.66279e-06	4.37935e-06	6.70886e-06	8.16046e-06	2.28968e-06	3.71873e-06	1.44907e-06	9.42335e-06	1.0233e-05	7.96565e-06	6.48978e-06	7.65968e-06
Wdr41	4.16715e-06	5.56141e-06	1.67205e-05	8.45838e-06	6.80126e-06	7.30583e-06	8.61575e-06	1.27653e-05	9.25842e-06	7.36857e-06	3.19572e-06	9.2395e-06	8.85682e-06	1.61015e-05	1.50279e-05	1.32579e-05	1.74116e-05	1.01592e-05	1.27817e-05	6.54793e-06	7.11883e-06	4.84786e-06	6.29538e-06	1.08858e-05	1.17498e-05	9.82705e-06	1.15489e-05	5.99502e-06	1.60576e-05	5.03165e-06	3.49734e-06	3.43453e-06	3.51214e-06	2.69113e-06	6.94352e-06	6.82198e-06	7.96565e-06	7.63503e-06	7.46328e-06
Wdr43	3.33372e-05	4.7272e-05	1.67205e-05	5.07503e-05	4.8809e-05	2.6788e-05	4.15123e-05	8.00731e-05	5.55505e-05	3.91455e-05	1.42742e-05	1.61691e-05	2.65705e-05	6.95292e-05	8.37267e-05	0.00010471	8.07266e-05	0.000101592	6.53289e-05	1.30959e-05	6.40695e-05	5.81743e-05	2.30831e-05	0.000102637	0.000125793	9.17192e-05	0.000126242	2.9309e-05	4.16038e-05	2.79536e-05	2.68129e-05	1.60278e-05	8.47045e-06	5.07175e-06	9.27456e-05	0.000120237	0.000163296	0.000158427	6.16703e-05
Wdr44	1.66686e-05	2.50263e-05	8.36023e-06	8.45838e-06	2.64049e-05	2.43528e-05	2.1931e-05	2.20491e-05	2.77753e-05	2.02636e-05	1.49134e-05	2.30987e-05	2.65705e-05	8.78263e-06	1.07342e-05	1.97516e-05	1.50373e-05	1.35456e-05	5.1127e-05	6.54793e-05	2.84753e-05	1.45436e-05	4.40677e-05	2.41043e-05	2.14262e-05	2.0746e-05	1.71243e-05	2.13156e-05	1.53277e-05	7.26793e-06	1.0492e-05	9.15874e-06	9.29684e-06	1.004e-05	2.97579e-05	3.32572e-05	7.96565e-06	2.44321e-05	1.76762e-05
Wdr45	1.25015e-05	1.66842e-05	8.36023e-06	8.45838e-06	1.32024e-05	1.29881e-05	8.61575e-06	1.39258e-05	1.92884e-05	1.01318e-05	1.15046e-05	6.92962e-06	8.85682e-06	1.09783e-05	1.50279e-05	1.43402e-05	1.74116e-05	6.77282e-06	9.94136e-06	3.27397e-05	2.49159e-05	1.93914e-05	1.46892e-05	1.63287e-05	2.0735e-05	1.09189e-05	1.63278e-05	2.19817e-05	2.0437e-05	1.17405e-05	9.32624e-06	6.86905e-06	1.48749e-05	1.51117e-05	8.92738e-06	1.3644e-05	1.19485e-05	1.33613e-05	1.35517e-05
Wdr45b	2.08358e-05	5.00527e-05	2.50807e-05	2.11459e-05	3.56066e-05	3.73409e-05	4.0729e-05	4.29377e-05	3.85768e-05	3.2698e-05	1.44873e-05	1.61691e-05	2.95227e-05	2.92754e-05	6.01115e-05	4.03149e-05	2.37431e-05	1.6932e-05	2.27231e-05	4.58355e-05	1.42377e-05	2.66632e-05	1.88861e-05	5.05412e-05	4.00877e-05	5.13191e-05	5.41604e-05	2.53123e-05	3.3575e-05	2.3481e-05	2.21498e-05	1.37381e-05	2.41718e-05	1.62503e-05	4.3149e-05	5.37231e-05	2.78798e-05	5.00095e-05	4.24228e-05
Wdr46	1.25015e-05	5.56141e-06	0	8.45838e-06	5.60104e-06	4.05879e-06	7.04925e-06	5.8024e-06	4.62921e-06	7.36857e-06	1.49134e-06	6.92962e-06	1.47614e-05	1.09783e-05	2.14684e-06	9.46994e-06	6.3315e-06	0	9.94136e-06	6.54793e-06	7.11883e-06	1.69675e-05	1.46892e-05	5.4429e-06	4.14701e-06	8.73516e-06	9.15949e-06	3.99668e-06	5.10924e-06	1.00633e-05	8.16046e-06	3.43453e-06	3.09895e-06	2.27711e-06	8.43141e-06	5.11649e-06	2.78798e-05	9.92554e-06	6.28487e-06
Wdr47	0	2.78071e-06	0	0	5.20096e-06	5.68231e-06	4.6995e-06	2.32096e-06	1.54307e-06	3.22375e-06	8.52191e-07	2.30987e-06	2.95227e-06	2.19566e-06	6.44052e-06	5.41139e-06	3.95719e-06	3.38641e-06	5.68078e-06	6.54793e-06	3.55942e-06	4.84786e-06	2.09846e-06	6.99801e-06	6.22051e-06	3.27568e-06	5.1771e-06	3.99668e-06	5.83913e-06	2.23629e-06	1.16578e-06	1.14484e-06	1.23958e-06	2.69113e-06	1.98386e-06	3.41099e-06	0	5.34452e-06	6.67767e-06
Wdr48	8.33431e-06	2.50263e-05	1.67205e-05	2.96043e-05	2.92054e-05	2.84116e-05	1.48818e-05	2.20491e-05	2.00599e-05	2.25663e-05	1.19307e-05	1.15494e-05	1.18091e-05	1.68334e-05	2.14684e-05	3.08449e-05	2.05774e-05	2.37049e-05	1.84625e-05	2.61917e-05	3.91536e-05	2.90872e-05	6.29538e-06	2.56594e-05	3.11025e-05	3.05731e-05	2.11066e-05	2.06495e-05	2.99256e-05	8.94515e-06	6.99468e-06	9.15874e-06	9.29684e-06	9.93648e-06	2.47983e-05	2.38769e-05	1.99141e-05	1.03073e-05	1.35517e-05
Wdr49	0	0	0	0	0	0	0	0	0	0	0	0	0	0	0	2.7057e-07	0	0	0	0	0	0	0	0	0	0	0	0	0	0	0	0	0	0	0	0	0	0	0
Wdr5	1.66686e-05	1.94649e-05	0	1.26876e-05	1.76033e-05	1.54234e-05	5.48275e-06	1.97281e-05	9.25842e-06	1.2895e-05	3.19572e-06	0	1.18091e-05	1.39058e-05	6.44052e-06	1.27168e-05	8.70581e-06	6.77282e-06	5.68078e-06	1.30959e-05	3.55942e-06	2.42393e-06	4.19692e-06	8.55312e-06	1.03675e-05	1.63784e-05	8.76125e-06	9.32559e-06	1.60576e-05	8.94515e-06	1.28236e-05	1.60278e-05	1.34288e-05	1.14891e-05	1.58709e-05	1.7055e-05	1.59313e-05	1.56518e-05	1.64978e-05
Wdr53	4.16715e-06	5.56141e-06	1.67205e-05	1.26876e-05	1.48027e-05	9.74111e-06	1.17488e-05	6.96288e-06	8.48689e-06	8.75018e-06	5.75229e-06	9.2395e-06	1.18091e-05	5.85509e-06	6.44052e-06	9.46994e-06	1.66202e-05	6.77282e-06	7.10097e-06	0	0	4.84786e-06	8.39384e-06	4.66534e-06	1.03675e-05	4.36758e-06	8.76125e-06	7.99336e-06	5.83913e-06	9.50422e-06	9.32624e-06	5.72421e-06	3.30554e-06	4.86474e-06	1.23991e-05	1.10857e-05	3.98283e-06	9.16204e-06	8.64169e-06
Wdr54	0	0	0	0	4.00074e-07	8.11759e-07	1.5665e-06	0	7.71535e-07	4.60536e-07	2.13048e-07	0	0	1.46377e-06	0	2.7057e-07	7.91437e-07	0	0	0	0	2.42393e-06	0	2.33267e-06	0	1.09189e-06	1.59295e-06	0	0	1.67722e-06	1.16578e-06	0	2.06596e-07	1.34557e-06	0	0	0	3.81752e-07	1.57122e-06
Wdr55	1.66686e-05	0	8.36023e-06	8.45838e-06	1.04019e-05	8.92935e-06	3.91625e-06	6.96288e-06	6.94382e-06	8.28964e-06	2.98267e-06	2.30987e-06	1.18091e-05	4.39132e-06	6.44052e-06	8.11709e-06	7.12294e-06	0	1.42019e-06	0	0	4.84786e-06	0	6.99801e-06	1.38234e-05	6.55137e-06	1.07524e-05	7.32725e-06	1.53277e-05	7.26793e-06	9.32624e-06	3.43453e-06	2.89235e-06	3.10515e-06	5.95159e-06	3.41099e-06	3.98283e-06	7.63503e-06	6.87407e-06
Wdr59	0	0	8.36023e-06	4.22919e-06	6.40118e-06	2.43528e-06	4.6995e-06	5.8024e-06	3.08614e-06	3.68429e-06	1.27829e-06	2.30987e-06	0	5.1232e-06	8.58736e-06	7.57595e-06	5.54006e-06	1.35456e-05	4.26058e-06	0	0	2.42393e-06	8.39384e-06	5.4429e-06	3.45584e-06	5.45947e-06	6.77005e-06	1.99834e-06	7.29892e-06	1.67722e-06	5.8289e-06	2.28968e-06	2.68575e-06	3.51917e-06	4.95966e-06	5.96923e-06	3.98283e-06	5.72627e-06	7.07047e-06
Wdr5b	0	5.56141e-06	0	0	3.20059e-06	8.11759e-07	2.34975e-06	1.16048e-06	2.31461e-06	2.76321e-06	4.26096e-07	4.61975e-06	0	1.46377e-06	0	3.51741e-06	2.37431e-06	1.35456e-05	1.42019e-06	0	3.55942e-06	2.42393e-06	0	1.55511e-06	3.45584e-06	2.18379e-06	2.38943e-06	1.33223e-06	1.45978e-06	5.59072e-07	1.16578e-06	0	6.19789e-07	7.24535e-07	9.91931e-07	0	0	1.14525e-06	1.57122e-06
Wdr6	4.16715e-06	1.39035e-05	0	0	8.40155e-06	3.24704e-06	9.399e-06	6.96288e-06	6.94382e-06	4.14482e-06	2.34353e-06	4.61975e-06	0	8.05075e-06	4.29368e-06	8.38766e-06	7.91437e-06	1.01592e-05	7.10097e-06	6.54793e-06	1.06782e-05	1.45436e-05	2.09846e-06	6.99801e-06	5.52934e-06	1.31027e-05	7.16829e-06	1.13239e-05	6.56903e-06	2.23629e-06	3.49734e-06	0	1.23958e-06	1.44907e-06	1.19032e-05	7.67473e-06	7.96565e-06	1.29796e-05	8.44529e-06
Wdr60	0	1.94649e-05	1.67205e-05	1.26876e-05	1.0802e-05	1.37999e-05	1.5665e-05	2.32096e-05	8.48689e-06	1.42766e-05	4.47401e-06	4.61975e-06	1.47614e-05	2.41522e-05	6.44052e-06	2.38101e-05	1.42459e-05	3.38641e-06	0	0	0	0	0	0	0	0	0	0	0	5.03165e-06	2.33156e-06	0	4.13193e-07	1.24206e-06	2.23185e-05	1.79077e-05	5.97424e-05	1.25978e-05	1.13913e-05
Wdr61	3.33372e-05	5.83948e-05	5.01614e-05	3.38335e-05	0.000100018	6.98113e-05	6.03103e-05	5.10611e-05	7.09812e-05	6.40145e-05	2.45005e-05	6.46765e-05	2.95227e-05	6.87973e-05	9.23141e-05	7.68418e-05	8.23095e-05	5.41826e-05	9.08924e-05	2.61917e-05	7.83071e-05	5.09026e-05	2.51815e-05	7.38679e-05	9.8837e-05	8.95354e-05	0.000109516	5.46213e-05	7.88283e-05	4.86392e-05	3.38076e-05	2.06072e-05	3.24356e-05	2.17361e-05	7.2411e-05	8.4422e-05	4.77939e-05	7.40598e-05	6.08846e-05
Wdr62	0	2.78071e-06	0	0	8.00148e-07	0	7.8325e-07	0	1.54307e-06	4.60536e-07	2.13048e-07	2.30987e-06	0	4.39132e-06	2.14684e-06	8.11709e-07	4.74862e-06	0	0	0	3.55942e-06	2.42393e-06	0	7.77557e-07	0	2.18379e-06	3.98239e-07	1.99834e-06	2.91957e-06	1.67722e-06	1.16578e-06	0	4.13193e-07	4.1402e-07	2.97579e-06	0	0	2.67226e-06	1.76762e-06
Wdr63	0	0	0	0	1.20022e-06	1.62352e-06	7.8325e-07	1.16048e-06	1.54307e-06	0	2.13048e-07	0	0	1.46377e-06	2.14684e-06	1.08228e-06	7.91437e-07	0	0	0	0	0	0	0	0	0	0	0	0	0	0	0	0	0	4.95966e-07	0	0	0	3.92804e-07
Wdr66	0	2.78071e-06	0	0	8.00148e-07	0	0	0	7.71535e-07	9.21072e-07	2.13048e-07	0	1.77136e-05	3.65943e-06	0	1.08228e-06	7.91437e-07	0	0	0	0	2.42393e-06	0	0	1.38234e-06	1.09189e-06	1.19472e-06	1.33223e-06	0	0	0	0	0	0	4.95966e-07	0	1.19485e-05	1.52701e-06	7.85608e-07
Wdr7	1.25015e-05	2.78071e-06	8.36023e-06	0	4.40081e-06	6.49407e-06	4.6995e-06	5.8024e-06	6.94382e-06	1.38161e-06	2.13048e-06	2.30987e-06	5.90455e-06	1.46377e-06	1.07342e-05	8.38766e-06	6.3315e-06	0	4.26058e-06	6.54793e-06	0	4.84786e-06	4.19692e-06	1.01082e-05	5.52934e-06	6.55137e-06	5.1771e-06	9.32559e-06	3.64946e-06	3.35443e-06	3.49734e-06	4.57937e-06	2.06596e-06	4.65773e-06	6.94352e-06	3.41099e-06	7.96565e-06	9.16204e-06	1.02129e-05
Wdr70	3.75044e-05	5.00527e-05	1.67205e-05	2.11459e-05	1.84034e-05	1.78587e-05	2.5064e-05	2.55305e-05	2.23745e-05	2.85532e-05	1.17176e-05	9.2395e-06	8.85682e-06	3.51305e-05	1.71747e-05	4.275e-05	2.61174e-05	4.40233e-05	2.55635e-05	2.61917e-05	3.20347e-05	1.69675e-05	1.46892e-05	3.18798e-05	3.38672e-05	1.96541e-05	3.78327e-05	1.53206e-05	2.11669e-05	1.06224e-05	1.86525e-05	5.72421e-06	3.71873e-06	3.31216e-06	2.08306e-05	3.75209e-05	5.57596e-05	4.58102e-05	3.12279e-05
Wdr72	0	0	0	0	0	0	0	0	0	0	0	0	0	0	0	0	0	0	0	0	0	0	0	0	0	0	3.98239e-07	0	0	0	0	0	0	0	0	0	0	0	0
Wdr73	4.16715e-06	1.66842e-05	8.36023e-06	0	7.6014e-06	4.87055e-06	1.5665e-06	5.8024e-06	2.31461e-06	6.90804e-06	2.76962e-06	6.92962e-06	5.90455e-06	3.65943e-06	6.44052e-06	7.30538e-06	1.02887e-05	3.38641e-06	5.68078e-06	0	3.55942e-06	4.84786e-06	2.09846e-06	2.33267e-06	8.98518e-06	9.82705e-06	7.56653e-06	8.65947e-06	1.31381e-05	5.03165e-06	6.99468e-06	4.57937e-06	4.54512e-06	1.9666e-06	7.93545e-06	5.96923e-06	1.59313e-05	7.25328e-06	8.05248e-06
Wdr74	0	5.56141e-06	2.50807e-05	1.26876e-05	1.44027e-05	9.74111e-06	1.09655e-05	9.28383e-06	8.48689e-06	1.2895e-05	5.3262e-06	4.61975e-06	2.95227e-06	1.02464e-05	1.71747e-05	1.48813e-05	2.05774e-05	6.77282e-06	8.52117e-06	1.30959e-05	2.84753e-05	9.69572e-06	6.29538e-06	1.3996e-05	1.86615e-05	9.82705e-06	1.79207e-05	8.65947e-06	1.67875e-05	1.28587e-05	1.0492e-05	3.43453e-06	3.92533e-06	4.1402e-06	1.58709e-05	1.3644e-05	1.19485e-05	1.22161e-05	1.49266e-05
Wdr75	4.16715e-06	2.22456e-05	4.18011e-05	1.69168e-05	4.76088e-05	3.24704e-05	3.28965e-05	3.24934e-05	3.16329e-05	2.90138e-05	1.02263e-05	4.61975e-06	2.06659e-05	3.07392e-05	6.01115e-05	4.16677e-05	8.62667e-05	5.07961e-05	1.98827e-05	1.96438e-05	1.06782e-05	1.69675e-05	2.09846e-05	6.37596e-05	8.15578e-05	8.95354e-05	7.8453e-05	2.73106e-05	4.89028e-05	1.28587e-05	1.51551e-05	1.14484e-06	3.71873e-06	2.27711e-06	6.84432e-05	7.16308e-05	2.78798e-05	8.81846e-05	5.12609e-05
Wdr76	4.16715e-06	1.39035e-05	2.50807e-05	8.45838e-06	1.40026e-05	8.92935e-06	7.04925e-06	1.39258e-05	7.71535e-06	6.4475e-06	1.27829e-06	6.92962e-06	2.95227e-06	8.05075e-06	8.58736e-06	1.97516e-05	1.10801e-05	3.38641e-06	2.84039e-06	0	1.42377e-05	1.45436e-05	2.09846e-06	2.0994e-05	2.55732e-05	1.09189e-05	2.19031e-05	6.66113e-07	2.33565e-05	6.70886e-06	3.49734e-06	0	1.23958e-06	6.2103e-07	2.28144e-05	2.89934e-05	7.96565e-06	2.78679e-05	8.44529e-06
Wdr77	2.91701e-05	1.39035e-05	5.01614e-05	1.26876e-05	2.12039e-05	1.29881e-05	1.33153e-05	1.74072e-05	1.54307e-05	1.24345e-05	5.11315e-06	4.61975e-06	8.85682e-06	1.9029e-05	1.50279e-05	2.75981e-05	1.74116e-05	1.35456e-05	3.12443e-05	0	7.11883e-06	2.42393e-05	8.39384e-06	1.78838e-05	1.6588e-05	2.29298e-05	1.31419e-05	1.46545e-05	2.26266e-05	2.3481e-05	1.86525e-05	1.94623e-05	2.60311e-05	1.70783e-05	3.02539e-05	3.32572e-05	1.99141e-05	2.44321e-05	2.84783e-05
Wdr78	0	8.34212e-06	0	0	1.20022e-06	2.43528e-06	1.5665e-06	1.16048e-06	0	9.21072e-07	4.26096e-07	0	0	3.65943e-06	0	1.35285e-06	0	0	0	0	0	0	0	0	0	0	0	0	0	0	0	0	2.06596e-07	9.31545e-07	0	1.7055e-06	0	7.63503e-07	1.17841e-06
Wdr81	1.25015e-05	2.22456e-05	2.50807e-05	1.26876e-05	3.60067e-06	3.24704e-06	7.8325e-06	1.16048e-06	7.71535e-06	1.01318e-05	1.02263e-05	1.8479e-05	3.83796e-05	1.02464e-05	6.86989e-05	5.14082e-06	6.3315e-06	0.000352187	4.26058e-06	6.54793e-06	0	1.45436e-05	6.29538e-06	3.11023e-06	4.14701e-06	4.36758e-05	6.77005e-06	6.66113e-06	2.18968e-06	8.38608e-06	8.16046e-06	1.37381e-05	6.81768e-06	4.55422e-06	5.45562e-06	3.41099e-06	3.98283e-06	6.10803e-06	4.71365e-06
Wdr82	8.33431e-06	1.94649e-05	1.67205e-05	2.53751e-05	2.32043e-05	1.94822e-05	2.27143e-05	1.85677e-05	3.16329e-05	1.33555e-05	7.66972e-06	1.15494e-05	5.90455e-06	1.24421e-05	3.64963e-05	2.1375e-05	1.58287e-05	2.03185e-05	2.13029e-05	1.30959e-05	1.42377e-05	2.66632e-05	1.88861e-05	2.25491e-05	2.62644e-05	2.72974e-05	2.26996e-05	1.93173e-05	3.13853e-05	1.5654e-05	1.28236e-05	8.01389e-06	1.59079e-05	1.32486e-05	1.68628e-05	2.13187e-05	7.96565e-06	3.01584e-05	2.43539e-05
Wdr83	0	2.78071e-06	2.50807e-05	8.45838e-06	1.40026e-05	1.13646e-05	8.61575e-06	1.62467e-05	1.1573e-05	8.28964e-06	3.83486e-06	9.2395e-06	2.95227e-06	6.58697e-06	8.58736e-06	1.16345e-05	1.18716e-05	1.01592e-05	1.13616e-05	6.54793e-06	2.13565e-05	4.84786e-06	1.04923e-05	1.3996e-05	1.93527e-05	1.63784e-05	1.63278e-05	1.39884e-05	2.18968e-05	1.22996e-05	1.16578e-05	4.57937e-06	3.71873e-06	2.79464e-06	1.28951e-05	1.10857e-05	7.96565e-06	9.16204e-06	7.46328e-06
Wdr83os	1.25015e-05	2.50263e-05	1.67205e-05	1.26876e-05	2.12039e-05	9.74111e-06	2.34975e-05	1.97281e-05	1.54307e-05	2.07241e-05	4.68705e-06	4.61975e-06	5.90455e-06	2.48841e-05	3.22026e-05	1.48813e-05	2.69089e-05	5.41826e-05	1.42019e-05	0	1.42377e-05	9.69572e-06	1.67877e-05	2.72145e-05	2.4882e-05	3.71244e-05	2.86732e-05	3.06412e-05	2.7006e-05	1.67722e-05	1.28236e-05	3.43453e-06	3.71873e-06	6.00329e-06	2.03346e-05	1.3644e-05	1.19485e-05	2.06146e-05	1.59086e-05
Wdr86	0	0	0	0	8.00148e-07	0	0	0	0	0	2.13048e-07	0	0	0	0	2.7057e-07	0	3.38641e-06	0	0	0	0	0	0	0	0	0	0	0	0	2.33156e-06	0	0	1.03505e-07	0	0	0	5.72627e-06	1.96402e-07
Wdr89	0.000587569	0.00102052	0.00072734	0.000439836	0.000714932	0.000638042	0.000661063	0.000722979	0.000620314	0.00052455	0.000185778	0.000247157	0.000351321	0.00115931	0.00123658	0.000583348	0.00107556	0.00120218	0.000460143	0.000202986	0.000437808	0.000489634	0.000287489	0.000387223	0.000794152	0.000992533	0.00087493	0.00038901	0.000639385	0.000510433	0.000593382	0.000383522	0.000340264	0.000256692	0.000690384	0.000684756	0.00295127	0.00100744	0.000742203
Wdr90	0	0	0	0	0	0	0	0	0	9.21072e-07	6.39144e-07	0	0	0	2.14684e-06	0	0	0	0	0	0	7.27179e-06	0	7.77557e-07	3.45584e-06	0	7.96477e-07	6.66113e-07	0	5.59072e-07	0	0	0	0	4.95966e-07	0	0	1.14525e-06	1.96402e-07
Wdr91	0	8.34212e-06	8.36023e-06	0	1.6003e-06	0	7.8325e-07	0	7.71535e-07	7.82911e-06	1.06524e-06	2.30987e-06	2.95227e-06	6.58697e-06	0	2.97627e-06	3.16575e-06	1.01592e-05	0	6.54793e-06	0	4.84786e-06	2.09846e-06	1.55511e-06	4.83817e-06	5.45947e-06	1.59295e-06	1.33223e-06	5.10924e-06	2.79536e-06	1.16578e-06	5.72421e-06	1.23958e-06	2.58763e-06	4.95966e-07	3.41099e-06	0	8.01678e-06	4.71365e-06
Wdr92	1.66686e-05	1.11228e-05	8.36023e-06	2.11459e-05	1.56029e-05	1.54234e-05	8.61575e-06	1.27653e-05	1.1573e-05	8.75018e-06	2.13048e-06	2.30987e-06	2.95227e-06	8.05075e-06	6.44052e-06	1.08228e-05	1.18716e-05	3.38641e-06	8.52117e-06	6.54793e-06	1.77971e-05	1.45436e-05	1.25908e-05	1.55511e-05	1.45145e-05	8.73516e-06	1.8319e-05	7.99336e-06	1.97071e-05	7.26793e-06	4.66312e-06	8.01389e-06	1.85937e-06	1.44907e-06	1.19032e-05	7.67473e-06	3.98283e-06	1.33613e-05	7.07047e-06
Wdr93	0	0	0	0	8.00148e-07	0	7.8325e-07	0	0	0	0	0	5.90455e-06	1.09783e-05	0	1.35285e-06	7.91437e-07	0	4.26058e-06	0	3.55942e-06	0	0	7.77557e-07	1.38234e-06	0	0	6.66113e-07	0	0	0	0	0	0	0	0	0	3.81752e-07	1.96402e-07
Wdr95	0	0	0	0	0	0	0	0	0	0	0	0	0	0	0	0	0	0	0	0	0	0	0	0	0	0	0	0	0	0	0	0	0	0	0	0	0	0	0
Wdsub1	1.25015e-05	2.50263e-05	2.50807e-05	8.45838e-06	1.28024e-05	8.92935e-06	1.17488e-05	1.16048e-05	1.1573e-05	1.33555e-05	7.88277e-06	1.61691e-05	1.77136e-05	1.17102e-05	4.29368e-06	1.59636e-05	1.66202e-05	1.6932e-05	1.56221e-05	1.30959e-05	1.06782e-05	1.93914e-05	1.46892e-05	1.32185e-05	1.31322e-05	1.74703e-05	2.11066e-05	1.46545e-05	1.60576e-05	3.35443e-06	1.16578e-06	3.43453e-06	2.06596e-06	2.79464e-06	8.43141e-06	1.3644e-05	3.98283e-06	8.01678e-06	7.65968e-06
Wdtc1	3.33372e-05	5.00527e-05	1.67205e-05	6.34378e-05	2.40044e-05	2.3541e-05	1.64483e-05	1.39258e-05	3.24045e-05	2.21057e-05	2.00265e-05	1.38592e-05	3.83796e-05	2.19566e-05	2.36152e-05	2.05633e-05	2.29517e-05	2.03185e-05	8.52117e-06	3.92876e-05	1.06782e-05	2.18154e-05	2.09846e-05	1.32185e-05	1.72792e-05	1.31027e-05	1.91154e-05	1.46545e-05	2.18968e-05	7.26793e-06	1.63209e-05	1.03036e-05	7.85066e-06	7.45236e-06	9.42335e-06	1.27912e-05	0	1.10708e-05	7.46328e-06
Wdyhv1	8.33431e-06	1.39035e-05	0	8.45838e-06	1.00018e-05	1.46117e-05	6.266e-06	5.8024e-06	1.23446e-05	5.98696e-06	4.47401e-06	0	8.85682e-06	6.58697e-06	6.44052e-06	8.9288e-06	7.91437e-06	6.77282e-06	7.10097e-06	2.61917e-05	1.77971e-05	7.27179e-06	1.25908e-05	6.99801e-06	1.45145e-05	1.41946e-05	7.96477e-06	1.26562e-05	1.31381e-05	8.38608e-06	9.32624e-06	4.57937e-06	4.33852e-06	1.1282e-05	1.14072e-05	8.52748e-06	3.98283e-06	9.92554e-06	1.06057e-05
Wee1	0	8.34212e-06	8.36023e-06	0	1.6003e-06	8.11759e-07	0	3.48144e-06	0	3.22375e-06	1.70438e-06	0	0	2.92754e-06	0	2.97627e-06	3.16575e-06	3.38641e-06	0	0	3.55942e-06	0	0	0	2.0735e-06	1.09189e-06	2.38943e-06	0	2.91957e-06	5.59072e-07	0	0	2.06596e-07	0	1.4879e-06	5.96923e-06	3.98283e-06	1.90876e-06	9.8201e-07
Wee2	0	0	0	0	0	0	0	0	7.71535e-07	4.60536e-07	0	0	0	0	0	0	0	0	1.42019e-06	0	0	2.42393e-06	0	7.77557e-07	0	0	7.96477e-07	0	0	0	0	0	4.13193e-07	1.03505e-07	0	0	0	0	1.96402e-07
Wfdc1	0	1.94649e-05	0	0	2.92054e-05	1.29881e-05	1.95813e-05	4.64192e-06	4.24344e-05	2.21057e-05	1.91743e-06	0	1.18091e-05	7.31886e-06	2.36152e-05	1.9481e-05	3.48232e-05	1.6932e-05	0	0	0	4.84786e-06	0	3.81003e-05	3.80142e-05	3.1665e-05	2.62837e-05	2.59784e-05	2.91957e-05	1.11814e-06	0	1.14484e-06	2.06596e-07	2.0701e-07	6.94352e-06	1.10857e-05	1.19485e-05	4.96277e-06	9.8201e-06
Wfdc10	0	0	0	0	0	0	0	0	0	0	0	0	0	0	0	0	0	0	0	0	0	0	0	0	0	0	0	0	0	0	0	0	0	0	0	0	0	0	0
Wfdc12	0	0	0	0	0	0	0	0	0	0	0	0	0	0	0	2.7057e-07	0	0	0	0	0	0	0	0	0	0	0	0	0	0	0	0	2.06596e-07	0	1.33911e-05	0	1.59313e-05	7.63503e-07	0.000239218
Wfdc13	0	0	0	0	0	0	0	2.32096e-06	0	0	0	0	0	0	0	0	0	0	0	0	0	0	0	0	0	0	0	0	0	0	0	0	0	0	0	0	0	0	0
Wfdc15a	0	0	0	0	0	0	0	0	0	0	0	0	0	0	0	0	0	0	0	0	0	0	0	0	0	0	0	0	0	0	0	0	0	0	0	0	0	0	0
Wfdc15b	0	0	0	0	0	0	7.8325e-07	0	0	0	0	0	0	0	0	0	0	0	0	0	0	0	0	0	0	0	3.98239e-07	0	0	0	0	0	0	0	0	0	0	0	0
Wfdc16	0	0	0	0	4.00074e-07	0	0	0	0	0	0	0	0	0	0	0	0	0	0	0	0	0	0	0	0	0	0	0	0	0	0	0	0	0	0	0	0	0	0
Wfdc17	0.000245862	0.000567264	0.000401291	7.18962e-05	4.08075e-05	4.13997e-05	9.399e-06	4.64192e-06	4.55206e-05	0.000780608	0.000197069	3.46481e-05	0.000318846	0.000949256	3.86431e-05	3.16567e-05	3.08661e-05	1.01592e-05	0.000122137	4.58355e-05	4.98318e-05	5.33265e-05	0.000111218	9.33068e-06	3.80142e-05	2.83893e-05	3.3452e-05	3.66362e-05	3.86843e-05	0.00659425	0.00235021	0.00912668	0.0341336	0.0137171	0.000132919	2.04659e-05	5.17767e-05	0.000100401	0.00212998
Wfdc18	0	5.56141e-06	0	1.26876e-05	1.6003e-05	2.0294e-05	1.17488e-05	1.39258e-05	1.62022e-05	1.10529e-05	7.24363e-06	1.61691e-05	2.95227e-06	7.31886e-06	6.44052e-06	3.30095e-05	3.64061e-05	6.77282e-06	8.52117e-06	3.27397e-05	1.77971e-05	1.21197e-05	3.77723e-05	7.77557e-06	2.97202e-05	2.83893e-05	2.70802e-05	2.13156e-05	2.33565e-05	0.000353333	6.41179e-05	2.63314e-05	7.0656e-05	3.35356e-05	0.000328329	2.13187e-05	3.58454e-05	2.17598e-05	0.000230183
Wfdc2	7.08416e-05	0.000155719	2.50807e-05	0.000253751	0.000606912	0.000707854	0.00019033	5.3382e-05	0.000470637	9.85547e-05	0.000116111	0.000173241	0.000138757	2.5616e-05	0.000513095	0.000772206	0.000680636	0.00052828	0.000228651	0.00034704	0.000266956	0.00020361	0.000560289	0.000146181	0.000614448	0.000183438	0.000620456	8.92592e-05	0.000669311	7.49156e-05	1.51551e-05	9.15874e-06	1.63211e-05	3.10515e-06	0.00017458	4.60484e-05	3.98283e-05	2.40504e-05	7.2276e-05
Wfdc21	4.16715e-06	0	0	0	4.00074e-07	8.11759e-07	0	1.16048e-06	7.71535e-07	5.06589e-06	1.27829e-06	4.61975e-06	2.95227e-06	2.19566e-06	0	0	0	0	0	0	0	0	0	0	6.91168e-07	0	0	3.33057e-06	0	0.00280319	0.00253907	0.00848213	0.0122355	0.0101597	1.83507e-05	1.79077e-05	1.99141e-05	2.29051e-05	0.00225293
Wfdc3	0	2.78071e-06	0	0	4.00074e-07	0	0	0	1.54307e-06	9.21072e-07	8.52191e-07	0	2.95227e-06	0	0	2.7057e-07	1.58287e-06	0	0	0	0	0	0	7.77557e-07	1.38234e-06	0	0	0	0	0	1.16578e-06	0	2.06596e-07	1.03505e-07	0	8.52748e-07	0	0	0
Wfdc5	0	0	0	0	0	0	0	0	0	0	0	0	0	0	0	0	0	0	0	0	0	0	0	0	0	0	0	0	0	0	0	0	0	0	0	0	0	0	0
Wfdc6a	0	0	0	0	4.00074e-07	8.11759e-07	7.8325e-07	0	0	4.60536e-07	2.13048e-07	0	0	0	0	2.7057e-07	0	0	0	0	0	0	0	0	1.38234e-06	0	3.98239e-07	0	0	0	0	0	0	0	0	0	0	0	0
Wfdc6b	0	0	0	0	4.00074e-07	0	0	0	0	0	0	0	0	0	0	0	0	0	0	0	0	0	0	0	0	0	0	0	0	0	0	0	0	0	0	0	0	0	0
Wfdc8	0	0	0	0	0	0	0	0	7.71535e-07	0	0	0	0	0	0	0	0	0	0	0	0	0	0	0	0	1.09189e-06	0	0	0	0	0	0	0	0	0	0	0	0	0
Wfikkn1	0	0	0	0	8.00148e-07	0	0	0	0	0	0	0	0	7.31886e-07	4.29368e-06	5.41139e-07	7.91437e-07	3.38641e-06	0	0	0	0	0	7.77557e-07	0	0	3.98239e-07	0	0	1.11814e-06	0	0	4.13193e-07	0	0	0	0	0	3.92804e-07
Wfikkn2	4.16715e-06	0	0	4.22919e-06	2.40044e-06	0	7.8325e-07	1.16048e-06	7.71535e-07	4.60536e-07	6.39144e-07	0	0	0	0	8.11709e-07	7.91437e-07	0	2.84039e-06	0	3.55942e-06	0	0	1.55511e-06	1.38234e-06	0	0	0	1.45978e-06	5.59072e-07	0	0	4.13193e-07	5.17525e-07	4.95966e-07	0	0	0	5.89206e-07
Wfs1	4.16715e-06	2.78071e-06	0	1.69168e-05	1.04019e-05	2.43528e-06	1.09655e-05	1.04443e-05	9.25842e-06	7.82911e-06	2.55657e-06	6.92962e-06	1.18091e-05	5.85509e-06	1.2881e-05	9.19937e-06	8.70581e-06	3.38641e-06	4.26058e-06	0	7.11883e-06	2.42393e-06	2.09846e-06	1.01082e-05	6.22051e-06	9.82705e-06	7.56653e-06	5.32891e-06	9.48859e-06	1.67722e-06	5.8289e-06	2.28968e-06	2.06596e-06	8.2804e-07	1.09112e-05	1.10857e-05	1.99141e-05	8.78029e-06	1.76762e-05
Whamm	1.25015e-05	1.39035e-05	8.36023e-06	2.11459e-05	2.12039e-05	2.43528e-05	2.42808e-05	3.71353e-05	2.39176e-05	2.76321e-05	2.00265e-05	1.15494e-05	6.19977e-05	2.48841e-05	4.93773e-05	3.21978e-05	3.95719e-05	3.38641e-05	1.13616e-05	6.54793e-06	2.13565e-05	2.18154e-05	1.88861e-05	3.57676e-05	2.0735e-05	2.29298e-05	2.6682e-05	2.19817e-05	1.89772e-05	1.90084e-05	1.63209e-05	1.48829e-05	7.64407e-06	1.01435e-05	3.07499e-05	3.24044e-05	1.59313e-05	4.16109e-05	3.26027e-05
Whrn	4.16715e-06	0	8.36023e-06	0	1.20022e-06	8.11759e-07	0	2.32096e-06	1.54307e-06	2.30268e-06	1.49134e-06	2.30987e-06	0	2.92754e-06	2.14684e-06	1.08228e-06	7.91437e-07	0	0	6.54793e-06	0	0	2.09846e-06	7.77557e-07	1.38234e-06	4.36758e-06	4.38062e-06	3.99668e-06	4.37935e-06	1.11814e-06	2.33156e-06	0	6.19789e-07	3.10515e-07	4.95966e-07	3.41099e-06	3.98283e-06	4.58102e-06	9.8201e-07
Whsc1	1.25015e-05	1.39035e-05	2.50807e-05	8.45838e-06	1.68031e-05	1.78587e-05	1.80148e-05	2.78515e-05	1.85168e-05	1.75004e-05	4.68705e-06	1.38592e-05	1.18091e-05	1.75653e-05	2.57621e-05	3.11155e-05	2.29517e-05	1.35456e-05	0	0	0	0	0	0	0	0	0	0	0	1.95675e-05	2.44814e-05	3.43453e-06	9.29684e-06	1.24206e-05	2.72781e-05	3.75209e-05	7.56737e-05	3.24489e-05	2.78891e-05
Whsc1l1	2.50029e-05	4.17106e-05	3.34409e-05	4.65211e-05	3.52065e-05	2.59763e-05	2.97635e-05	2.78515e-05	3.47191e-05	4.32904e-05	2.72701e-05	4.85074e-05	6.19977e-05	3.07392e-05	4.079e-05	3.95032e-05	3.56147e-05	2.03185e-05	0	0	0	0	0	0	0	0	0	0	0	5.59072e-05	5.24601e-05	8.47183e-05	0.000102265	8.2804e-05	5.35643e-05	3.92264e-05	7.16909e-05	7.29146e-05	6.81515e-05
Wif1	0	0	0	4.22919e-06	1.20022e-06	8.11759e-07	0	4.64192e-06	7.71535e-07	0	4.26096e-07	0	0	2.19566e-06	4.29368e-06	1.62342e-06	1.58287e-06	0	1.42019e-06	0	0	0	0	0	2.76467e-06	2.18379e-06	2.78767e-06	1.99834e-06	7.29892e-07	5.59072e-07	0	0	4.13193e-07	2.0701e-07	0	2.55824e-06	0	1.14525e-06	7.85608e-07
Wipf1	2.50029e-05	2.78071e-05	5.85216e-05	8.45838e-06	1.12021e-05	1.21764e-05	1.5665e-05	2.08886e-05	1.1573e-05	1.79609e-05	4.04791e-06	0	1.18091e-05	1.82972e-05	4.079e-05	2.00222e-05	2.45346e-05	6.77282e-06	8.52117e-06	6.54793e-06	1.42377e-05	1.45436e-05	1.04923e-05	1.55511e-05	1.45145e-05	2.18379e-05	1.63278e-05	9.9917e-06	7.29892e-06	2.90717e-05	4.08023e-05	7.44147e-05	7.74736e-05	7.48341e-05	1.83507e-05	1.44967e-05	7.56737e-05	5.87898e-05	5.67602e-05
Wipf2	5.4173e-05	4.7272e-05	1.67205e-05	6.7667e-05	2.60048e-05	2.11057e-05	3.91625e-05	3.59749e-05	3.78052e-05	2.90138e-05	3.38746e-05	3.92679e-05	8.26637e-05	3.95218e-05	5.79647e-05	4.35617e-05	4.35291e-05	2.70913e-05	4.97068e-05	9.8219e-05	6.76289e-05	6.78701e-05	5.24615e-05	3.42125e-05	2.83379e-05	4.80434e-05	4.77886e-05	3.33057e-05	2.91957e-05	2.62764e-05	3.03103e-05	1.48829e-05	1.61145e-05	1.73888e-05	3.67015e-05	5.03121e-05	7.16909e-05	2.29051e-05	2.12114e-05
Wipf3	4.16715e-06	5.56141e-06	8.36023e-06	0	4.00074e-07	0	2.34975e-06	1.16048e-06	0	1.19739e-05	4.26096e-07	2.30987e-06	8.85682e-06	7.31886e-07	0	5.41139e-07	3.16575e-06	0	2.84039e-06	0	0	4.84786e-06	0	2.33267e-06	2.0735e-06	3.27568e-06	0	1.99834e-06	0	0	0	0	1.03298e-06	1.03505e-07	4.95966e-07	2.55824e-06	0	3.05401e-06	2.16042e-06
Wipi1	8.33431e-06	2.50263e-05	0	2.53751e-05	1.72032e-05	4.87055e-06	9.399e-06	4.64192e-06	8.48689e-06	1.8882e-05	9.58715e-06	1.61691e-05	1.18091e-05	1.46377e-05	1.71747e-05	1.83987e-05	1.82031e-05	2.03185e-05	3.26645e-05	6.54793e-06	1.77971e-05	2.18154e-05	1.46892e-05	1.78838e-05	1.72792e-05	3.49406e-05	1.99119e-05	1.199e-05	1.53277e-05	7.82701e-06	1.39894e-05	1.25933e-05	1.01232e-05	2.03905e-05	8.43141e-06	1.3644e-05	1.19485e-05	1.52701e-05	2.12114e-05
Wipi2	3.33372e-05	4.7272e-05	2.50807e-05	5.92086e-05	2.52047e-05	2.43528e-05	5.3261e-05	5.10611e-05	2.39176e-05	4.69746e-05	3.00397e-05	5.08172e-05	5.90455e-05	4.31813e-05	1.07342e-05	3.76092e-05	3.00746e-05	3.38641e-05	6.81693e-05	3.27397e-05	5.69506e-05	8.96854e-05	5.87569e-05	3.81003e-05	3.17937e-05	4.69515e-05	4.14168e-05	3.59701e-05	4.01441e-05	2.57173e-05	2.56472e-05	1.94623e-05	2.33454e-05	1.85274e-05	2.827e-05	4.77539e-05	9.1605e-05	4.04657e-05	3.3192e-05
Wisp1	4.16715e-06	8.34212e-06	0	0	1.6003e-06	8.11759e-07	2.34975e-06	1.16048e-06	8.48689e-06	9.21072e-07	8.52191e-07	0	8.85682e-06	7.31886e-07	4.29368e-06	5.41139e-07	7.12294e-06	0	0	0	0	0	0	0	0	0	0	0	0	0	1.16578e-06	2.28968e-06	1.03298e-06	1.03505e-06	9.91931e-07	1.7055e-06	0	4.58102e-06	1.92474e-05
Wisp2	0	0	0	0	0	0	7.8325e-07	0	7.71535e-07	0	0	0	2.95227e-06	0	0	0	0	0	0	0	0	0	0	0	0	0	0	0	0	0	0	0	0	0	0	0	1.19485e-05	3.81752e-07	6.28487e-06
Wiz	8.33431e-06	1.39035e-05	8.36023e-06	8.45838e-06	8.40155e-06	5.68231e-06	4.6995e-06	9.28383e-06	9.25842e-06	5.98696e-06	4.04791e-06	1.38592e-05	8.85682e-06	9.51452e-06	6.44052e-06	1.35285e-05	1.34544e-05	2.70913e-05	5.68078e-06	0	0	1.45436e-05	6.29538e-06	1.16633e-05	6.91168e-06	1.85622e-05	9.55772e-06	3.33057e-06	2.91957e-06	5.59072e-06	4.66312e-06	0	2.89235e-06	1.24206e-06	8.92738e-06	7.67473e-06	1.99141e-05	8.78029e-06	3.92804e-06
Wls	4.58387e-05	4.7272e-05	5.01614e-05	5.92086e-05	0.000100018	0.00010634	8.53743e-05	9.39988e-05	0.000111873	6.49355e-05	2.74832e-05	4.61975e-05	5.60932e-05	5.1232e-05	8.80204e-05	0.000115804	9.49725e-05	7.11146e-05	9.5153e-05	4.58355e-05	6.76289e-05	6.54461e-05	4.40677e-05	0.000138405	0.000126484	0.000133211	0.000133808	7.19402e-05	0.000120432	2.18038e-05	3.03103e-05	1.60278e-05	2.10728e-05	2.01835e-05	0.000100185	7.76e-05	3.58454e-05	4.12292e-05	8.46493e-05
Wnk1	6.66744e-05	0.000161281	0.000125403	7.61254e-05	6.96129e-05	4.54585e-05	9.00738e-05	0.000109085	8.02397e-05	8.75018e-05	2.91876e-05	4.38876e-05	9.44728e-05	0.000123689	9.66078e-05	0.000129873	0.000108427	0.000118524	9.94136e-05	9.8219e-05	0.000117461	0.000113925	4.61661e-05	0.00010808	0.000122337	0.000143038	0.000118675	5.99502e-05	5.47419e-05	4.52848e-05	6.41179e-05	9.61667e-05	7.45813e-05	7.03834e-05	0.000119528	0.000126207	0.000250918	0.000169498	0.000164192
Wnk2	4.16715e-06	0	0	0	2.40044e-06	3.24704e-06	3.133e-06	2.32096e-06	3.08614e-06	1.84214e-06	8.52191e-07	0	2.95227e-06	1.46377e-06	2.14684e-06	3.78798e-06	3.16575e-06	0	0	6.54793e-06	0	0	0	3.11023e-06	2.0735e-06	6.55137e-06	1.99119e-06	4.66279e-06	4.37935e-06	1.67722e-06	1.16578e-06	1.14484e-06	2.06596e-07	1.03505e-07	0	6.82198e-06	0	3.81752e-07	9.8201e-07
Wnk3	0	0	0	0	0	0	0	0	1.54307e-06	0	2.13048e-07	0	0	0	0	0	0	0	0	0	0	0	0	0	6.91168e-07	1.09189e-06	7.96477e-07	0	0	0	0	0	0	0	4.95966e-07	0	0	0	1.37481e-06
Wnk4	4.16715e-06	8.34212e-06	2.50807e-05	2.11459e-05	7.20133e-06	6.49407e-06	1.09655e-05	2.55305e-05	1.1573e-05	1.05923e-05	2.76962e-06	1.61691e-05	5.90455e-06	1.02464e-05	8.58736e-06	1.7587e-05	4.74862e-06	1.01592e-05	2.41433e-05	0	1.06782e-05	3.87829e-05	1.04923e-05	1.47736e-05	2.0735e-06	1.09189e-05	9.55772e-06	8.65947e-06	2.91957e-06	2.23629e-06	5.8289e-06	1.14484e-06	1.23958e-06	2.0701e-07	4.46369e-06	1.62022e-05	2.3897e-05	4.58102e-06	5.89206e-07
Wnt10a	0	0	0	0	0	0	0	0	0	0	0	0	0	0	0	0	0	0	0	0	0	0	0	0	0	0	0	0	0	0	0	0	0	0	0	0	0	0	0
Wnt10b	0	0	0	0	0	0	0	0	0	0	0	0	0	0	0	0	0	0	0	0	0	0	0	0	0	0	0	0	0	0	0	0	0	0	0	0	0	0	0
Wnt11	0	0	0	0	4.00074e-07	0	0	2.32096e-06	1.54307e-06	9.21072e-07	0	0	0	7.31886e-07	2.14684e-06	2.7057e-07	7.91437e-07	0	0	0	0	0	0	1.55511e-06	0	1.09189e-06	3.98239e-07	0	0	0	1.16578e-06	0	4.13193e-07	2.0701e-07	0	1.7055e-06	3.98283e-06	3.43576e-06	1.57122e-06
Wnt16	0	0	0	0	0	0	0	0	0	0	0	0	0	7.31886e-07	0	8.11709e-07	0	0	0	0	0	0	0	0	1.38234e-06	0	3.98239e-07	0	7.29892e-07	0	0	0	0	0	4.95966e-07	0	0	0	0
Wnt2	1.66686e-05	9.17633e-05	1.67205e-05	0	0	8.11759e-07	0	0	1.54307e-06	0.000113752	1.7683e-05	2.30987e-06	2.06659e-05	7.24567e-05	2.14684e-06	8.11709e-07	3.95719e-06	0	1.42019e-06	6.54793e-06	3.55942e-06	0	4.19692e-06	7.77557e-07	6.91168e-07	1.09189e-06	3.58415e-06	1.33223e-06	7.29892e-07	1.11814e-06	1.16578e-06	2.28968e-06	6.19789e-07	2.0701e-07	9.91931e-07	8.52748e-07	3.98283e-06	7.63503e-07	9.8201e-07
Wnt2b	4.16715e-06	0	0	0	0	8.11759e-07	0	0	7.71535e-07	4.60536e-07	4.26096e-07	0	2.95227e-06	0	0	2.7057e-07	1.58287e-06	0	0	0	0	0	0	0	6.91168e-07	0	3.98239e-07	1.33223e-06	0	0	0	0	0	0	4.95966e-07	0	0	0	3.92804e-07
Wnt3	0	0	0	4.22919e-06	0	0	0	0	0	9.21072e-07	2.13048e-07	0	2.95227e-06	0	0	0	0	0	0	0	0	0	0	0	1.38234e-06	0	0	0	0	0	0	0	0	0	4.95966e-07	0	0	0	0
Wnt3a	0	0	0	0	0	0	0	0	0	0	0	0	0	0	0	0	0	0	0	0	0	0	0	0	0	0	0	0	0	0	0	0	0	0	0	0	0	0	0
Wnt4	4.16715e-06	5.56141e-06	8.36023e-06	0	3.60067e-06	0	1.5665e-06	2.32096e-06	7.71535e-07	1.84214e-06	3.19572e-06	0	3.2475e-05	2.19566e-06	0	3.51741e-06	4.74862e-06	6.77282e-06	1.42019e-06	0	0	0	0	1.55511e-06	7.60284e-06	0	4.38062e-06	6.66113e-07	2.91957e-06	0	1.16578e-06	1.14484e-06	1.23958e-06	1.03505e-07	4.46369e-06	8.52748e-07	0	1.90876e-06	6.67767e-06
Wnt5a	1.25015e-05	0.000133474	5.85216e-05	0	7.20133e-06	3.24704e-06	1.17488e-05	2.32096e-05	5.40075e-06	8.4278e-05	6.39144e-06	2.30987e-06	6.79023e-05	3.00073e-05	1.93216e-05	1.13639e-05	1.82031e-05	5.07961e-05	1.42019e-05	1.96438e-05	3.55942e-06	3.15111e-05	2.09846e-06	6.22045e-06	1.45145e-05	2.94812e-05	1.43366e-05	1.26562e-05	8.02881e-06	5.59072e-07	4.66312e-06	1.25933e-05	4.33852e-06	2.38062e-06	1.83507e-05	1.96132e-05	6.7708e-05	9.92554e-06	3.3192e-05
Wnt5b	4.16715e-06	5.56141e-06	0	0	1.6003e-06	1.62352e-06	3.133e-06	1.16048e-06	1.54307e-06	9.21072e-07	4.26096e-07	0	0	0	4.29368e-06	1.62342e-06	7.91437e-07	0	1.42019e-06	0	0	0	0	1.55511e-06	2.76467e-06	1.09189e-06	1.19472e-06	1.33223e-06	0	0	0	0	2.06596e-07	0	4.95966e-07	8.52748e-07	0	1.14525e-06	7.85608e-07
Wnt6	0	0	0	0	1.20022e-06	8.11759e-07	0	0	7.71535e-07	0	1.27829e-06	0	0	7.31886e-07	0	0	7.91437e-07	0	0	0	0	2.42393e-06	4.19692e-06	0	6.91168e-07	3.27568e-06	3.98239e-07	0	7.29892e-07	5.59072e-07	0	0	2.06596e-07	4.1402e-07	4.95966e-07	8.52748e-07	7.96565e-06	1.14525e-06	3.92804e-07
Wnt7b	0	8.34212e-06	0	0	0	0	0	0	0	1.84214e-06	0	0	5.90455e-06	1.46377e-06	0	0	0	0	1.42019e-06	0	0	0	0	0	0	0	3.98239e-07	0	0	0	1.16578e-06	1.14484e-06	0	1.03505e-07	0	0	0	0	1.96402e-07
Wnt8b	4.16715e-06	0	0	4.22919e-06	1.6003e-06	2.43528e-06	0	0	2.31461e-06	3.68429e-06	1.70438e-06	0	0	7.31886e-07	0	1.89399e-06	9.49725e-06	0	0	0	0	0	0	0	1.38234e-06	2.18379e-06	5.97358e-06	0	2.18968e-06	0	0	0	0	1.03505e-07	0	0	0	0	0
Wnt9a	0	0	0	0	1.20022e-06	0	0	0	0	2.30268e-06	2.13048e-07	0	0	0	0	2.7057e-07	0	0	0	0	0	0	0	7.77557e-07	1.38234e-06	0	0	6.66113e-07	1.45978e-06	0	0	0	0	0	0	0	0	3.81752e-07	1.17841e-06
Wnt9b	0	0	0	0	0	0	0	0	0	0	0	0	0	0	0	0	0	0	0	0	7.11883e-06	0	0	0	0	0	0	0	0	0	0	0	0	0	0	0	0	0	0
Wrap53	0	5.56141e-06	8.36023e-06	0	3.20059e-06	3.24704e-06	5.48275e-06	9.28383e-06	7.71535e-07	1.84214e-06	8.52191e-07	0	5.90455e-06	4.39132e-06	6.44052e-06	5.14082e-06	6.3315e-06	1.01592e-05	4.26058e-06	6.54793e-06	3.55942e-06	2.42393e-06	0	5.4429e-06	4.14701e-06	9.82705e-06	3.18591e-06	5.99502e-06	7.29892e-06	5.59072e-06	8.16046e-06	2.28968e-06	1.03298e-06	1.24206e-06	4.46369e-06	7.67473e-06	7.96565e-06	7.63503e-06	2.94603e-06
Wrap73	0	5.56141e-06	8.36023e-06	4.22919e-06	1.0802e-05	1.05529e-05	1.2532e-05	3.48144e-06	4.62921e-06	1.01318e-05	5.75229e-06	1.15494e-05	2.95227e-06	1.46377e-05	1.50279e-05	1.10934e-05	1.50373e-05	2.37049e-05	7.10097e-06	0	7.11883e-06	4.84786e-06	4.19692e-06	8.55312e-06	1.52057e-05	2.51136e-05	1.51331e-05	7.32725e-06	1.38679e-05	6.70886e-06	8.16046e-06	0	2.68575e-06	3.51917e-06	1.4879e-05	6.82198e-06	1.19485e-05	1.29796e-05	9.4273e-06
Wrb	4.16715e-06	2.78071e-06	8.36023e-06	0	5.60104e-06	4.05879e-06	5.48275e-06	3.48144e-06	3.85768e-06	2.76321e-06	1.06524e-06	2.30987e-06	0	1.46377e-06	4.29368e-06	7.57595e-06	6.3315e-06	0	0	0	0	0	0	0	0	0	0	0	0	3.9135e-06	5.8289e-06	0	1.44617e-06	1.03505e-06	8.92738e-06	5.96923e-06	3.98283e-06	3.05401e-06	6.08846e-06
Wrn	1.66686e-05	3.33685e-05	1.67205e-05	2.96043e-05	1.44027e-05	2.19175e-05	2.5064e-05	1.50862e-05	2.08315e-05	7.82911e-06	4.26096e-06	4.61975e-06	1.18091e-05	1.61015e-05	1.2881e-05	2.43513e-05	2.05774e-05	1.6932e-05	2.41433e-05	1.30959e-05	4.98318e-05	2.90872e-05	1.25908e-05	3.88778e-05	2.69555e-05	2.83893e-05	2.6682e-05	1.26562e-05	1.45978e-05	1.06224e-05	1.16578e-05	5.72421e-06	8.88364e-06	1.36627e-05	1.73588e-05	2.64352e-05	3.58454e-05	2.74861e-05	2.02294e-05
Wrnip1	0	1.94649e-05	1.67205e-05	1.26876e-05	1.0802e-05	6.49407e-06	4.6995e-06	1.04443e-05	1.003e-05	1.61188e-05	9.8002e-06	9.2395e-06	1.77136e-05	1.53696e-05	2.14684e-06	1.54225e-05	1.02887e-05	2.03185e-05	2.69837e-05	0	1.06782e-05	1.45436e-05	1.88861e-05	1.08858e-05	1.2441e-05	1.63784e-05	1.31419e-05	9.32559e-06	8.7587e-06	1.28587e-05	8.16046e-06	4.57937e-06	1.23958e-05	6.72783e-06	1.83507e-05	1.62022e-05	1.59313e-05	1.14525e-05	1.53194e-05
Wsb1	3.33372e-05	5.28334e-05	2.50807e-05	5.07503e-05	6.04112e-05	6.65642e-05	6.03103e-05	7.19497e-05	7.40674e-05	7.23041e-05	4.51661e-05	7.85357e-05	7.38068e-05	3.51305e-05	5.58178e-05	6.92658e-05	5.22349e-05	3.38641e-05	6.39087e-05	0.000117863	6.76289e-05	8.24137e-05	7.7643e-05	7.62005e-05	4.76906e-05	5.67785e-05	5.21692e-05	5.66196e-05	4.37935e-05	5.14346e-05	5.8289e-05	6.75457e-05	9.75135e-05	9.39825e-05	5.65401e-05	8.18638e-05	5.57596e-05	5.57357e-05	8.11141e-05
Wsb2	0.000129182	0.000100105	7.5242e-05	0.000139563	8.60159e-05	8.60464e-05	6.8926e-05	5.91844e-05	0.000104157	6.53961e-05	7.1371e-05	8.77752e-05	0.0001299	8.48988e-05	6.22583e-05	7.1701e-05	6.3315e-05	5.7569e-05	0.000107935	7.85752e-05	6.76289e-05	7.75658e-05	0.000123809	5.75392e-05	6.84256e-05	0.000102638	8.20371e-05	6.59452e-05	3.72245e-05	7.93882e-05	5.59574e-05	4.57937e-05	5.26821e-05	3.74688e-05	7.43948e-05	6.22506e-05	0.000270832	4.69555e-05	7.424e-05
Wscd1	0	0	0	0	4.00074e-07	0	0	0	0	4.60536e-07	0	0	0	0	2.14684e-06	2.7057e-07	1.58287e-06	0	0	0	0	0	0	7.77557e-07	0	1.09189e-06	1.59295e-06	6.66113e-07	0	0	0	0	0	0	0	0	3.98283e-06	7.63503e-07	1.96402e-07
Wscd2	0	0	0	0	4.40081e-06	2.43528e-06	5.48275e-06	4.64192e-06	4.62921e-06	1.84214e-06	1.70438e-06	2.30987e-06	8.85682e-06	0	8.58736e-06	2.7057e-06	7.91437e-06	0	2.84039e-06	6.54793e-06	0	1.45436e-05	0	2.33267e-06	6.22051e-06	3.27568e-06	7.56653e-06	5.32891e-06	1.45978e-06	0	0	0	0	0	2.97579e-06	4.26374e-06	1.19485e-05	7.63503e-07	1.76762e-06
Wt1	8.33431e-06	3.61492e-05	1.67205e-05	4.22919e-06	1.20022e-06	8.11759e-07	1.5665e-06	1.16048e-06	4.62921e-06	4.69746e-05	3.40877e-06	0	2.65705e-05	3.29349e-05	4.29368e-06	0	7.91437e-07	3.38641e-06	9.94136e-06	1.96438e-05	0	1.21197e-05	1.04923e-05	1.55511e-06	0	2.18379e-06	1.19472e-06	0	0	3.9135e-06	1.16578e-06	9.15874e-06	3.92533e-06	5.17525e-07	1.98386e-06	8.52748e-07	7.96565e-06	2.29051e-06	8.05248e-06
Wtap	3.33372e-05	2.78071e-05	0	1.26876e-05	2.08038e-05	2.19175e-05	1.17488e-05	1.27653e-05	2.70037e-05	2.02636e-05	8.94801e-06	1.38592e-05	1.18091e-05	1.68334e-05	1.07342e-05	2.24573e-05	2.61174e-05	1.01592e-05	1.98827e-05	2.61917e-05	2.84753e-05	1.69675e-05	1.25908e-05	2.0994e-05	2.0735e-05	2.0746e-05	2.34961e-05	2.06495e-05	1.31381e-05	1.39768e-05	6.99468e-06	8.01389e-06	1.67343e-05	1.05575e-05	1.73588e-05	2.81407e-05	1.59313e-05	2.29051e-05	2.33718e-05
Wtip	8.33431e-06	8.34212e-06	0	4.22919e-06	3.20059e-06	2.43528e-06	8.61575e-06	1.62467e-05	8.48689e-06	1.42766e-05	5.11315e-06	2.77185e-05	5.90455e-06	1.46377e-05	4.29368e-06	4.32912e-06	1.18716e-05	6.77282e-06	2.55635e-05	6.54793e-06	1.06782e-05	9.69572e-06	6.29538e-06	1.47736e-05	4.83817e-06	2.94812e-05	5.1771e-06	9.9917e-06	2.91957e-06	4.47257e-06	8.16046e-06	1.14484e-06	5.37151e-06	1.13856e-06	7.43948e-06	2.04659e-05	5.97424e-05	1.18343e-05	1.11949e-05
Wwc1	5.4173e-05	4.7272e-05	2.50807e-05	2.96043e-05	1.88035e-05	1.21764e-05	2.27143e-05	3.01725e-05	1.77453e-05	3.08559e-05	1.40612e-05	4.15777e-05	4.13318e-05	2.5616e-05	2.14684e-05	2.62453e-05	2.45346e-05	3.04777e-05	4.68664e-05	3.92876e-05	5.33912e-05	4.36308e-05	2.51815e-05	4.04329e-05	2.69555e-05	2.83893e-05	2.6682e-05	2.3314e-05	3.06555e-05	1.17405e-05	2.21498e-05	5.72421e-06	6.81768e-06	2.0701e-06	2.43023e-05	4.60484e-05	5.17767e-05	1.60336e-05	2.33718e-05
Wwc2	0	5.56141e-05	8.36023e-06	2.11459e-05	1.92035e-05	1.94822e-05	1.5665e-05	6.96288e-06	2.54607e-05	2.30268e-05	8.52191e-06	1.8479e-05	2.95227e-05	1.39058e-05	2.14684e-05	2.97627e-05	1.89945e-05	2.37049e-05	1.42019e-05	1.96438e-05	2.13565e-05	4.84786e-06	2.93784e-05	3.11023e-05	1.86615e-05	2.0746e-05	3.26556e-05	1.79851e-05	1.82473e-05	1.06224e-05	4.66312e-06	1.14484e-06	2.68575e-06	1.13856e-06	2.18225e-05	1.62022e-05	3.58454e-05	1.37431e-05	1.98366e-05
Wwox	0	1.39035e-05	1.67205e-05	4.22919e-06	3.60067e-06	4.87055e-06	6.266e-06	8.12335e-06	2.31461e-06	7.82911e-06	3.19572e-06	4.61975e-06	2.95227e-06	7.31886e-06	4.29368e-06	8.65823e-06	7.12294e-06	0	4.26058e-06	0	1.06782e-05	4.84786e-06	6.29538e-06	3.11023e-06	4.83817e-06	4.36758e-06	7.96477e-06	7.99336e-06	5.83913e-06	3.9135e-06	2.33156e-06	1.14484e-06	1.23958e-06	1.55258e-06	5.45562e-06	5.96923e-06	1.99141e-05	4.58102e-06	3.73164e-06
Wwp1	2.08358e-05	3.61492e-05	1.67205e-05	2.96043e-05	6.80126e-05	5.43878e-05	6.42265e-05	8.12335e-05	8.33258e-05	2.44084e-05	1.15046e-05	2.77185e-05	1.47614e-05	3.65943e-05	6.01115e-05	8.55e-05	8.70581e-05	5.7569e-05	6.39087e-05	3.92876e-05	5.69506e-05	6.30222e-05	4.19692e-05	0.000107303	0.000111969	7.3157e-05	0.000100754	5.46213e-05	6.42305e-05	1.17405e-05	1.28236e-05	1.03036e-05	8.26385e-06	5.07175e-06	4.81087e-05	7.24835e-05	1.59313e-05	7.94043e-05	4.37977e-05
Wwp2	0.000170853	0.00011679	5.01614e-05	0.000236835	6.80126e-05	6.33172e-05	7.98915e-05	3.71353e-05	9.64419e-05	0.000104542	0.000155099	0.000159381	0.000218468	3.65943e-05	4.29368e-05	8.79352e-05	5.85664e-05	6.77282e-05	0.000124977	0.000202986	0.000135258	0.000104229	0.000157384	8.63088e-05	4.00877e-05	7.09732e-05	5.85411e-05	6.32808e-05	4.37935e-05	4.47257e-05	6.64494e-05	6.41112e-05	4.23523e-05	4.56457e-05	4.71167e-05	4.26374e-05	0.000111519	3.58847e-05	3.47632e-05
Wwtr1	8.33431e-06	1.11228e-05	0	0	1.40026e-05	4.05879e-06	1.2532e-05	1.62467e-05	2.46891e-05	1.05923e-05	3.19572e-06	2.30987e-06	5.90455e-06	1.31739e-05	2.57621e-05	1.9481e-05	2.69089e-05	1.35456e-05	1.42019e-06	0	0	7.27179e-06	0	1.86614e-05	3.3176e-05	2.29298e-05	2.74785e-05	1.93173e-05	2.0437e-05	5.59072e-07	3.49734e-06	2.28968e-06	6.19789e-07	7.24535e-07	9.42335e-06	2.04659e-05	1.19485e-05	1.56518e-05	4.04588e-05
Xab2	4.16715e-06	5.56141e-06	8.36023e-06	8.45838e-06	7.20133e-06	4.87055e-06	8.61575e-06	1.39258e-05	1.08015e-05	1.56582e-05	5.3262e-06	4.61975e-06	1.47614e-05	1.31739e-05	1.07342e-05	1.40696e-05	1.2663e-05	0	1.13616e-05	1.96438e-05	1.06782e-05	1.21197e-05	1.04923e-05	1.01082e-05	8.29401e-06	8.73516e-06	1.11507e-05	5.99502e-06	1.67875e-05	9.50422e-06	9.32624e-06	9.15874e-06	6.40449e-06	7.03834e-06	1.19032e-05	1.19385e-05	1.19485e-05	1.18343e-05	8.64169e-06
Xaf1	8.33431e-06	1.39035e-05	0	8.45838e-06	1.16021e-05	1.13646e-05	2.58473e-05	1.16048e-05	1.69738e-05	1.84214e-05	4.68705e-06	9.2395e-06	2.95227e-06	4.39132e-06	4.29368e-06	6.49367e-06	6.3315e-06	1.01592e-05	5.68078e-06	2.61917e-05	1.77971e-05	2.18154e-05	1.04923e-05	1.01082e-05	7.60284e-06	9.82705e-06	8.76125e-06	1.53206e-05	6.56903e-06	1.11814e-05	2.33156e-06	4.57937e-06	8.67705e-06	1.63538e-05	1.4383e-05	8.52748e-06	3.98283e-06	9.92554e-06	3.00495e-05
Xbp1	0.00017502	0.000133474	0.000125403	9.72713e-05	0.000200037	0.000228916	0.000144901	0.000207726	0.000177453	0.000160266	6.49796e-05	0.000133973	0.000121043	0.000134667	0.000240446	0.000226467	0.00024218	0.000172707	0.000122137	9.1671e-05	8.18666e-05	7.27179e-05	6.50523e-05	0.00016562	0.000217718	0.000206368	0.000165667	0.000156537	0.000186122	0.000257732	0.000206343	0.000137381	0.000176846	0.00032128	0.000227152	0.000193574	0.000175244	0.000218744	0.000257483
Xcl1	0	0	0	0	4.00074e-07	2.43528e-06	0	4.64192e-06	3.08614e-06	1.84214e-06	2.13048e-07	0	0	0	0	0	7.91437e-07	3.38641e-06	0	0	0	2.42393e-06	0	0	6.91168e-07	0	7.96477e-07	3.33057e-06	2.18968e-06	5.03165e-06	0	0	2.47916e-06	2.27711e-06	2.97579e-06	1.7055e-06	0	2.67226e-06	9.8201e-07
Xcr1	0	0	0	0	0	0	0	0	7.71535e-07	9.21072e-07	0	0	0	0	0	8.11709e-07	7.91437e-07	0	0	0	0	2.42393e-06	0	0	0	0	0	0	0	0	0	0	2.06596e-07	0	1.4879e-06	0	3.98283e-06	3.81752e-07	3.92804e-07
Xdh	5.00058e-05	1.94649e-05	8.36023e-06	8.45838e-06	1.16021e-05	7.30583e-06	1.64483e-05	6.96288e-06	1.54307e-05	3.45402e-05	1.61916e-05	1.38592e-05	4.13318e-05	2.48841e-05	8.58736e-06	1.02816e-05	1.10801e-05	1.6932e-05	5.1127e-05	3.92876e-05	2.49159e-05	4.12068e-05	2.30831e-05	1.78838e-05	8.29401e-06	1.85622e-05	1.11507e-05	1.33223e-05	1.16783e-05	2.85127e-05	3.38076e-05	5.49524e-05	4.46248e-05	4.48177e-05	4.61248e-05	1.19385e-05	5.17767e-05	1.45066e-05	6.30451e-05
Xiap	6.66744e-05	3.89299e-05	3.34409e-05	3.38335e-05	5.56103e-05	5.19526e-05	7.2059e-05	6.96288e-05	6.86666e-05	5.25011e-05	4.41009e-05	8.08456e-05	8.26637e-05	5.26958e-05	7.08457e-05	9.3076e-05	6.09407e-05	0.000125297	0.000153381	0.000176794	9.25448e-05	9.93812e-05	4.40677e-05	7.38679e-05	7.46461e-05	0.000117925	9.00019e-05	5.19568e-05	3.86843e-05	3.24262e-05	4.31338e-05	2.97659e-05	3.96665e-05	2.14255e-05	6.05078e-05	0.000140703	4.38111e-05	7.97861e-05	6.52055e-05
Xirp2	0	0	0	0	0	0	0	0	0	0	0	0	0	0	0	0	0	0	0	0	0	0	0	0	6.91168e-07	0	0	0	0	0	0	0	0	0	0	0	0	0	0
Xk	8.33431e-06	8.34212e-06	0	1.26876e-05	1.00018e-05	1.05529e-05	2.11478e-05	8.12335e-06	1.77453e-05	7.36857e-06	7.24363e-06	1.61691e-05	2.06659e-05	6.58697e-06	8.58736e-06	8.11709e-06	5.54006e-06	6.77282e-06	2.84039e-05	1.30959e-05	1.06782e-05	1.69675e-05	8.39384e-06	1.24409e-05	9.67635e-06	1.52865e-05	8.76125e-06	8.65947e-06	5.83913e-06	4.47257e-06	3.49734e-06	1.14484e-06	4.54512e-06	1.13856e-06	1.09112e-05	1.44967e-05	3.98283e-06	6.48978e-06	4.91005e-06
Xkr4	0	5.56141e-06	0	4.22919e-06	6.80126e-06	1.62352e-06	2.34975e-06	1.16048e-06	3.85768e-06	4.60536e-06	1.70438e-06	4.61975e-06	1.47614e-05	1.46377e-06	1.71747e-05	6.76424e-06	5.54006e-06	1.01592e-05	5.68078e-06	0	1.42377e-05	1.45436e-05	4.19692e-06	3.88778e-06	1.2441e-05	8.73516e-06	5.97358e-06	0	2.18968e-06	2.23629e-06	0	0	8.26385e-07	4.1402e-07	7.43948e-06	4.26374e-06	1.19485e-05	2.67226e-06	5.49926e-06
Xkr5	0	0	0	0	0	0	0	0	0	0	0	0	0	0	0	0	7.91437e-07	0	0	0	0	0	0	7.77557e-07	0	0	3.98239e-07	0	0	0	0	0	2.06596e-07	1.03505e-07	4.95966e-07	0	0	2.67226e-06	1.96402e-07
Xkr6	4.16715e-06	2.78071e-06	0	0	4.00074e-07	0	0	4.64192e-06	3.08614e-06	3.68429e-06	4.26096e-07	2.30987e-06	5.90455e-06	2.19566e-06	4.29368e-06	8.11709e-07	1.58287e-06	0	5.68078e-06	0	0	0	0	3.88778e-06	2.76467e-06	0	1.19472e-06	1.33223e-06	1.45978e-06	1.11814e-06	1.16578e-06	0	4.13193e-07	0	1.98386e-06	4.26374e-06	3.98283e-06	1.90876e-06	7.85608e-07
Xkr8	0	0	0	0	1.20022e-06	2.43528e-06	1.5665e-06	0	7.71535e-07	1.84214e-06	2.13048e-07	0	2.95227e-06	2.19566e-06	6.44052e-06	1.08228e-06	0	0	1.42019e-06	0	3.55942e-06	2.42393e-06	2.09846e-06	3.11023e-06	6.91168e-07	1.09189e-06	7.96477e-07	1.33223e-06	0	1.11814e-06	2.33156e-06	1.14484e-06	2.06596e-07	2.27711e-06	9.91931e-07	0	0	2.29051e-06	3.33884e-06
Xkr9	4.16715e-05	8.34212e-06	0	1.26876e-05	9.60177e-06	1.13646e-05	2.34975e-06	2.32096e-06	1.1573e-05	2.30268e-06	1.02263e-05	9.2395e-06	1.47614e-05	5.1232e-06	2.14684e-06	5.95253e-06	4.74862e-06	0	9.94136e-06	0	7.11883e-06	7.27179e-06	4.19692e-06	2.33267e-06	4.14701e-06	2.18379e-06	4.38062e-06	1.99834e-06	1.02185e-05	6.14979e-06	5.8289e-06	1.14484e-06	1.85937e-06	3.10515e-07	5.95159e-06	5.11649e-06	0	3.05401e-06	3.14243e-06
Xlr	0	2.78071e-06	0	0	4.00074e-07	0	1.5665e-06	0	1.54307e-06	4.60536e-07	2.13048e-07	0	0	1.46377e-06	0	1.08228e-06	1.58287e-06	0	0	0	0	2.42393e-06	0	7.77557e-07	2.0735e-06	0	1.59295e-06	6.66113e-07	2.18968e-06	0	0	0	1.44617e-06	9.31545e-07	4.95966e-07	0	0	1.14525e-06	2.16042e-06
Xlr3a	0	0	0	4.22919e-06	5.20096e-06	8.11759e-07	7.8325e-07	2.32096e-06	0	3.22375e-06	4.26096e-07	0	2.95227e-06	4.39132e-06	2.14684e-06	2.7057e-06	2.37431e-06	2.03185e-05	5.68078e-06	0	0	4.84786e-06	0	3.88778e-06	2.76467e-06	1.09189e-06	1.59295e-06	6.66113e-07	7.29892e-07	5.03165e-06	4.66312e-06	0	2.06596e-07	1.24206e-06	6.44755e-06	4.26374e-06	0	1.90876e-06	2.74963e-06
Xlr3b	0	0	0	0	1.20022e-06	0	2.34975e-06	1.16048e-06	7.71535e-07	1.38161e-06	0	0	0	7.31886e-07	0	5.41139e-07	7.91437e-07	3.38641e-06	0	0	0	0	0	7.77557e-07	0	0	3.98239e-07	6.66113e-07	0	0	0	0	0	0	4.95966e-07	0	0	1.90876e-06	7.85608e-07
Xlr4a	4.16715e-06	0	0	0	9.2017e-06	2.43528e-06	0	0	5.40075e-06	7.36857e-06	8.52191e-07	0	0	7.31886e-06	6.44052e-06	8.11709e-07	4.74862e-06	6.77282e-06	1.42019e-06	0	0	0	0	4.66534e-06	4.14701e-06	1.09189e-06	1.59295e-06	0	0	3.35443e-06	2.33156e-06	3.43453e-06	2.06596e-06	2.17361e-06	2.97579e-06	1.7055e-06	0	1.56518e-05	6.48127e-06
Xlr4b	4.16715e-06	8.34212e-06	0	0	8.00148e-07	8.11759e-07	7.8325e-07	1.16048e-06	6.17228e-06	3.22375e-06	2.13048e-07	0	0	2.19566e-06	0	2.7057e-07	7.91437e-07	6.77282e-06	0	0	3.55942e-06	2.42393e-06	0	0	2.0735e-06	1.09189e-06	0	6.66113e-07	7.29892e-07	2.23629e-06	0	3.43453e-06	1.65277e-06	2.89814e-06	1.98386e-06	8.52748e-07	0	2.02328e-05	3.73164e-06
Xlr5a	4.16715e-06	5.56141e-06	8.36023e-06	0	2.40044e-06	0	7.8325e-07	3.48144e-06	1.54307e-06	1.84214e-06	2.13048e-07	0	0	0	2.14684e-06	2.7057e-07	3.95719e-06	1.6932e-05	0	0	0	0	0	0	6.91168e-07	3.27568e-06	1.99119e-06	6.66113e-07	0	1.67722e-06	1.16578e-06	2.28968e-06	1.23958e-06	1.24206e-06	1.4879e-06	8.52748e-07	0	1.94693e-05	1.76762e-06
Xlr5b	0	0	0	0	0	0	0	0	0	0	0	0	0	0	0	0	0	0	0	0	0	0	0	0	0	0	0	6.66113e-07	0	0	0	0	0	0	0	0	0	0	0
Xndc1	0	2.78071e-06	0	4.22919e-06	3.20059e-06	1.62352e-06	3.91625e-06	3.48144e-06	7.71535e-07	3.22375e-06	1.27829e-06	2.30987e-06	5.90455e-06	3.65943e-06	2.14684e-06	2.7057e-06	3.16575e-06	0	1.42019e-06	0	1.77971e-05	9.69572e-06	0	4.66534e-06	4.83817e-06	7.64326e-06	4.38062e-06	3.99668e-06	4.37935e-06	5.59072e-07	0	0	6.19789e-07	4.1402e-07	5.95159e-06	4.26374e-06	3.98283e-06	5.72627e-06	2.35682e-06
Xntrpc	0	0	0	0	0	8.11759e-07	0	0	0	0	6.39144e-07	0	0	1.46377e-06	2.14684e-06	0	0	0	0	0	0	0	0	0	1.38234e-06	0	0	6.66113e-07	0	0	0	0	0	0	0	0	3.98283e-06	0	0
Xpa	2.91701e-05	5.00527e-05	3.34409e-05	2.11459e-05	2.92054e-05	2.59763e-05	2.97635e-05	3.71353e-05	3.85768e-05	2.62505e-05	1.3209e-05	2.07889e-05	2.36182e-05	4.83045e-05	5.3671e-05	3.78798e-05	4.51119e-05	5.07961e-05	1.98827e-05	1.96438e-05	3.91536e-05	3.15111e-05	2.09846e-05	4.19881e-05	4.07789e-05	3.38487e-05	4.06203e-05	3.33057e-05	3.50348e-05	1.78903e-05	1.86525e-05	1.94623e-05	2.97499e-05	2.71183e-05	2.13265e-05	4.51956e-05	3.18626e-05	4.35197e-05	3.16207e-05
Xpc	8.33431e-06	3.61492e-05	8.36023e-06	1.69168e-05	1.48027e-05	1.70469e-05	1.5665e-05	2.55305e-05	2.39176e-05	1.65793e-05	5.75229e-06	1.38592e-05	1.18091e-05	1.82972e-05	2.36152e-05	2.78687e-05	1.42459e-05	1.35456e-05	1.56221e-05	6.54793e-06	2.84753e-05	1.69675e-05	8.39384e-06	1.94389e-05	1.86615e-05	1.63784e-05	1.51331e-05	9.32559e-06	1.89772e-05	2.40401e-05	1.98183e-05	3.09107e-05	2.70641e-05	6.02399e-05	1.33911e-05	1.62022e-05	6.7708e-05	2.59591e-05	3.20135e-05
Xpnpep1	0.000195856	3.05878e-05	6.68818e-05	1.69168e-05	2.00037e-05	1.78587e-05	3.21133e-05	3.36539e-05	1.46592e-05	3.13164e-05	1.44873e-05	4.38876e-05	2.36182e-05	3.00073e-05	3.43494e-05	2.8951e-05	2.92832e-05	1.35456e-05	4.97068e-05	6.54793e-05	2.84753e-05	4.60547e-05	5.0363e-05	3.499e-05	2.62644e-05	3.1665e-05	2.78767e-05	5.46213e-05	4.7443e-05	3.1308e-05	1.86525e-05	1.14484e-05	1.88003e-05	8.2804e-06	3.71974e-05	3.66681e-05	6.37252e-05	1.83241e-05	2.67107e-05
Xpnpep2	5.4173e-05	1.39035e-05	8.36023e-06	4.22919e-06	2.80052e-06	2.43528e-06	2.34975e-06	2.32096e-06	1.54307e-06	1.38161e-06	2.13048e-07	6.92962e-06	0	8.05075e-06	4.29368e-06	2.97627e-06	1.58287e-06	0	2.98241e-05	5.23834e-05	7.11883e-06	1.93914e-05	1.67877e-05	0	0	3.27568e-06	1.19472e-06	1.33223e-06	2.91957e-06	5.59072e-07	2.33156e-06	2.28968e-06	8.47045e-06	4.1402e-07	9.91931e-07	3.41099e-06	0	2.29051e-06	1.96402e-07
Xpnpep3	8.33431e-06	0	8.36023e-06	0	4.00074e-06	2.43528e-06	3.133e-06	2.32096e-06	5.40075e-06	3.22375e-06	6.39144e-07	4.61975e-06	5.90455e-06	5.1232e-06	6.44052e-06	3.78798e-06	4.74862e-06	6.77282e-06	5.68078e-06	6.54793e-06	7.11883e-06	7.27179e-06	4.19692e-06	3.88778e-06	5.52934e-06	5.45947e-06	6.37182e-06	3.99668e-06	7.29892e-07	5.59072e-07	0	0	6.19789e-07	9.31545e-07	3.96772e-06	4.26374e-06	0	6.10803e-06	2.74963e-06
Xpo1	3.75044e-05	3.05878e-05	1.67205e-05	3.80627e-05	4.28079e-05	2.75998e-05	3.36798e-05	3.59749e-05	4.39775e-05	2.579e-05	9.8002e-06	3.00284e-05	3.54273e-05	2.34204e-05	4.29368e-05	4.8432e-05	4.90691e-05	2.70913e-05	4.4026e-05	1.30959e-05	7.83071e-05	4.36308e-05	2.728e-05	3.18798e-05	3.66319e-05	4.04001e-05	2.78767e-05	1.66528e-05	2.55462e-05	2.85127e-05	3.61392e-05	2.74762e-05	3.24356e-05	2.81534e-05	6.69554e-05	6.99253e-05	0.000167279	6.37525e-05	5.3225e-05
Xpo4	0	2.78071e-06	0	4.22919e-06	6.80126e-06	4.05879e-06	1.5665e-06	5.8024e-06	3.85768e-06	6.90804e-06	1.70438e-06	2.30987e-06	1.18091e-05	8.05075e-06	1.2881e-05	1.51519e-05	2.05774e-05	1.6932e-05	4.26058e-06	0	3.55942e-06	9.69572e-06	4.19692e-06	6.22045e-06	1.52057e-05	6.55137e-06	6.37182e-06	1.33223e-06	5.83913e-06	4.47257e-06	1.16578e-06	2.28968e-06	6.19789e-07	1.03505e-06	9.91931e-06	1.19385e-05	7.96565e-06	1.48883e-05	5.69566e-06
Xpo5	8.33431e-06	0	0	0	3.20059e-06	1.62352e-06	3.91625e-06	3.48144e-06	5.40075e-06	2.76321e-06	1.27829e-06	6.92962e-06	0	3.65943e-06	1.71747e-05	7.30538e-06	2.37431e-06	0	4.26058e-06	0	7.11883e-06	4.84786e-06	4.19692e-06	6.22045e-06	4.83817e-06	5.45947e-06	4.38062e-06	3.33057e-06	7.29892e-07	1.67722e-06	1.16578e-06	1.14484e-06	2.06596e-06	8.2804e-07	5.95159e-06	3.41099e-06	4.77939e-05	4.58102e-06	4.51725e-06
Xpo6	0	2.22456e-05	8.36023e-06	1.69168e-05	1.0802e-05	7.30583e-06	1.17488e-05	1.27653e-05	1.08015e-05	1.75004e-05	6.81753e-06	6.92962e-06	3.2475e-05	1.17102e-05	1.93216e-05	1.5693e-05	1.02887e-05	3.38641e-05	1.56221e-05	6.54793e-06	2.13565e-05	2.18154e-05	1.25908e-05	2.02165e-05	9.67635e-06	1.96541e-05	1.63278e-05	7.99336e-06	1.82473e-05	2.40401e-05	1.86525e-05	3.32004e-05	2.29322e-05	3.36391e-05	1.28951e-05	1.53495e-05	3.98283e-05	1.83241e-05	2.39611e-05
Xpo7	2.91701e-05	1.11228e-05	8.36023e-06	8.45838e-06	1.68031e-05	8.11759e-06	1.33153e-05	1.97281e-05	1.77453e-05	1.10529e-05	5.96534e-06	6.92962e-06	2.36182e-05	1.97609e-05	2.14684e-05	3.16567e-05	2.92832e-05	3.72505e-05	2.41433e-05	6.54793e-06	2.13565e-05	2.42393e-05	1.25908e-05	2.02165e-05	2.34997e-05	4.36758e-05	1.95137e-05	1.46545e-05	1.45978e-05	8.38608e-06	1.16578e-05	4.57937e-06	8.05726e-06	7.14185e-06	2.38063e-05	2.13187e-05	9.95707e-05	2.02328e-05	1.72834e-05
Xpot	2.08358e-05	2.50263e-05	3.34409e-05	4.22919e-06	1.84034e-05	9.74111e-06	1.80148e-05	1.27653e-05	1.08015e-05	1.33555e-05	6.39144e-06	1.15494e-05	1.18091e-05	2.34204e-05	4.29368e-06	1.51519e-05	1.42459e-05	1.01592e-05	8.52117e-06	6.54793e-06	0	1.21197e-05	8.39384e-06	1.63287e-05	1.31322e-05	2.94812e-05	9.95596e-06	1.26562e-05	1.53277e-05	1.5654e-05	1.98183e-05	5.72421e-06	7.43747e-06	6.00329e-06	1.53749e-05	2.04659e-05	3.98283e-05	1.71788e-05	1.88546e-05
Xpr1	6.25073e-05	6.11755e-05	8.36023e-06	4.22919e-05	7.52139e-05	5.19526e-05	5.48275e-05	3.82958e-05	0.000102614	4.09877e-05	2.98267e-05	5.08172e-05	8.26637e-05	2.34204e-05	5.15241e-05	7.76535e-05	7.99352e-05	9.14331e-05	0.000123557	0.000229178	0.000156614	6.05983e-05	0.000102825	5.67616e-05	8.22489e-05	0.000113557	0.000107126	3.46379e-05	5.25522e-05	2.73945e-05	3.14761e-05	1.83175e-05	2.3552e-05	4.1195e-05	5.00925e-05	5.79868e-05	5.17767e-05	4.27562e-05	3.69236e-05
Xrcc1	8.33431e-06	1.11228e-05	8.36023e-06	4.22919e-06	6.40118e-06	7.30583e-06	3.91625e-06	8.12335e-06	6.94382e-06	8.28964e-06	2.98267e-06	9.2395e-06	5.90455e-06	1.46377e-05	4.29368e-06	9.19937e-06	5.54006e-06	0	1.27817e-05	0	1.06782e-05	9.69572e-06	2.09846e-06	1.47736e-05	8.29401e-06	8.73516e-06	8.36301e-06	8.65947e-06	9.48859e-06	6.70886e-06	2.33156e-06	4.57937e-06	2.68575e-06	2.48412e-06	1.3887e-05	1.27912e-05	1.99141e-05	1.64153e-05	6.67767e-06
Xrcc2	0	2.78071e-06	0	0	8.00148e-07	0	0	1.16048e-06	7.71535e-07	4.60536e-07	0	0	0	0	0	5.41139e-07	7.91437e-07	0	0	0	0	0	0	3.11023e-06	1.38234e-06	0	0	0	1.45978e-06	5.59072e-07	1.16578e-06	0	2.06596e-07	1.03505e-07	4.95966e-07	8.52748e-07	0	1.14525e-06	3.92804e-07
Xrcc3	0	0	0	0	8.00148e-07	0	7.8325e-07	0	7.71535e-07	2.30268e-06	6.39144e-07	0	0	2.19566e-06	0	8.11709e-07	0	0	0	0	0	0	2.09846e-06	2.33267e-06	6.91168e-07	2.18379e-06	1.59295e-06	6.66113e-07	0	1.11814e-06	1.16578e-06	0	0	1.03505e-07	4.95966e-07	1.7055e-06	7.96565e-06	1.52701e-06	5.89206e-07
Xrcc4	8.33431e-06	8.34212e-06	0	4.22919e-06	1.20022e-05	1.62352e-05	1.2532e-05	1.74072e-05	2.23745e-05	7.36857e-06	7.66972e-06	2.07889e-05	8.85682e-06	1.46377e-05	1.71747e-05	1.62342e-05	1.74116e-05	1.35456e-05	1.27817e-05	6.54793e-06	1.77971e-05	1.93914e-05	1.46892e-05	2.0994e-05	1.72792e-05	1.74703e-05	1.19472e-05	1.199e-05	1.38679e-05	1.22996e-05	6.99468e-06	6.86905e-06	1.3842e-05	1.71818e-05	1.09112e-05	1.19385e-05	7.96565e-06	1.0689e-05	1.25697e-05
Xrcc5	4.16715e-06	8.34212e-06	8.36023e-06	8.45838e-06	1.32024e-05	8.92935e-06	6.266e-06	1.04443e-05	1.31161e-05	9.67125e-06	2.55657e-06	1.15494e-05	5.90455e-06	1.31739e-05	2.36152e-05	1.62342e-05	2.69089e-05	2.03185e-05	1.13616e-05	0	1.06782e-05	1.45436e-05	4.19692e-06	1.78838e-05	2.28085e-05	1.20108e-05	1.31419e-05	9.9917e-06	1.75174e-05	3.9135e-06	8.16046e-06	2.28968e-06	3.09895e-06	1.75959e-06	9.42335e-06	1.0233e-05	7.96565e-06	1.14525e-05	8.05248e-06
Xrcc6	8.33431e-06	1.11228e-05	1.67205e-05	1.69168e-05	1.24023e-05	7.30583e-06	7.8325e-06	1.39258e-05	1.31161e-05	9.67125e-06	2.98267e-06	1.15494e-05	0	8.78263e-06	2.14684e-05	2.5163e-05	1.10801e-05	6.77282e-06	8.52117e-06	0	7.11883e-06	4.84786e-06	8.39384e-06	1.94389e-05	1.79704e-05	9.82705e-06	1.99119e-05	1.06578e-05	1.89772e-05	5.59072e-06	3.49734e-06	1.14484e-06	4.54512e-06	1.24206e-06	1.53749e-05	1.62022e-05	1.59313e-05	1.67971e-05	8.64169e-06
Xrcc6bp1	0	5.56141e-06	0	0	1.00018e-05	9.74111e-06	7.04925e-06	8.12335e-06	5.40075e-06	5.06589e-06	1.27829e-06	2.30987e-06	2.95227e-06	5.1232e-06	4.29368e-06	5.68196e-06	8.70581e-06	1.01592e-05	0	0	0	0	0	0	0	0	0	0	0	7.26793e-06	4.66312e-06	1.14484e-06	2.06596e-06	1.13856e-06	7.43948e-06	4.26374e-06	0	6.48978e-06	6.28487e-06
Xrn1	5.00058e-05	4.17106e-05	3.34409e-05	5.07503e-05	5.16095e-05	4.46467e-05	3.83793e-05	5.68635e-05	6.71236e-05	3.54613e-05	2.00265e-05	3.6958e-05	5.90455e-05	3.2203e-05	5.79647e-05	7.03481e-05	5.6192e-05	7.4501e-05	4.26058e-05	8.51231e-05	4.62724e-05	8.96854e-05	2.93784e-05	7.30903e-05	5.87492e-05	5.45947e-05	6.80988e-05	3.13073e-05	4.7443e-05	8.94515e-06	1.0492e-05	6.86905e-06	9.29684e-06	7.34886e-06	6.14997e-05	5.96923e-05	5.97424e-05	7.78773e-05	3.45668e-05
Xrn2	6.25073e-05	5.56141e-05	0.000100323	4.65211e-05	7.68142e-05	6.65642e-05	6.266e-05	0.000102122	7.71535e-05	6.07907e-05	2.40744e-05	5.31271e-05	4.13318e-05	8.78263e-05	7.29925e-05	0.000129873	9.10153e-05	9.14331e-05	8.94722e-05	0.000104767	7.83071e-05	7.27179e-05	5.24615e-05	0.000125187	0.000134087	6.76975e-05	0.000139383	7.12741e-05	0.000105834	3.24262e-05	3.96365e-05	2.51865e-05	2.54114e-05	2.0701e-05	9.52254e-05	0.000117679	6.37252e-05	0.000177896	9.85938e-05
Xxylt1	0	0	0	0	4.00074e-07	0	0	1.16048e-06	7.71535e-07	1.38161e-06	0	0	0	1.46377e-06	4.29368e-06	1.35285e-06	7.91437e-07	0	0	0	0	2.42393e-06	0	0	1.38234e-06	1.09189e-06	1.59295e-06	6.66113e-07	1.45978e-06	0	1.16578e-06	0	0	0	4.95966e-07	3.41099e-06	3.98283e-06	1.14525e-06	1.17841e-06
Xylb	0	2.78071e-06	0	0	2.00037e-06	0	1.5665e-06	5.8024e-06	7.71535e-07	1.38161e-06	8.52191e-07	0	2.95227e-06	1.46377e-06	2.14684e-06	3.51741e-06	3.16575e-06	3.38641e-06	1.42019e-06	0	3.55942e-06	7.27179e-06	0	1.55511e-06	1.38234e-06	5.45947e-06	1.99119e-06	1.99834e-06	7.29892e-07	1.67722e-06	0	0	6.19789e-07	3.10515e-07	1.4879e-06	0	0	7.63503e-07	7.85608e-07
Xylt1	1.25015e-05	1.39035e-05	1.67205e-05	2.11459e-05	7.6014e-06	1.37999e-05	8.61575e-06	2.32096e-06	2.00599e-05	1.61188e-05	1.55525e-05	1.61691e-05	4.72364e-05	6.58697e-06	2.14684e-06	1.13639e-05	8.70581e-06	1.01592e-05	1.13616e-05	3.27397e-05	3.55942e-06	9.69572e-06	8.39384e-06	1.08858e-05	1.2441e-05	5.45947e-06	1.39383e-05	7.32725e-06	6.56903e-06	1.00633e-05	1.28236e-05	1.71726e-05	2.27256e-05	2.23571e-05	5.95159e-06	2.55824e-06	3.98283e-06	7.25328e-06	1.57122e-05
Xylt2	4.16715e-06	5.56141e-06	0	0	4.00074e-06	3.24704e-06	5.48275e-06	5.8024e-06	2.31461e-06	2.30268e-06	1.27829e-06	2.30987e-06	0	7.31886e-06	4.29368e-06	3.51741e-06	3.95719e-06	1.01592e-05	2.84039e-06	0	0	7.27179e-06	2.09846e-06	2.33267e-06	1.38234e-06	5.45947e-06	1.59295e-06	3.99668e-06	4.37935e-06	3.35443e-06	4.66312e-06	1.14484e-06	8.26385e-07	1.24206e-06	4.46369e-06	7.67473e-06	3.98283e-06	4.96277e-06	6.48127e-06
Yae1d1	0	1.39035e-05	0	2.11459e-05	2.08038e-05	2.27292e-05	1.01823e-05	1.39258e-05	2.39176e-05	7.36857e-06	1.91743e-06	9.2395e-06	2.95227e-06	5.85509e-06	8.58736e-06	1.02816e-05	2.29517e-05	0	8.52117e-06	1.30959e-05	1.42377e-05	2.42393e-06	1.88861e-05	2.25491e-05	3.45584e-05	2.29298e-05	2.90714e-05	2.19817e-05	3.06555e-05	1.34177e-05	1.28236e-05	3.43453e-06	5.5781e-06	1.13856e-06	1.63669e-05	2.13187e-05	7.96565e-06	1.75606e-05	1.29625e-05
Yaf2	8.33431e-06	2.50263e-05	2.50807e-05	2.53751e-05	2.20041e-05	1.86705e-05	1.8798e-05	3.24934e-05	2.1603e-05	2.579e-05	6.81753e-06	4.61975e-06	5.90455e-06	2.85436e-05	2.79089e-05	2.24573e-05	2.13688e-05	6.77282e-06	7.10097e-06	2.61917e-05	1.06782e-05	1.69675e-05	2.30831e-05	3.26574e-05	2.97202e-05	2.18379e-05	3.70362e-05	3.13073e-05	3.72245e-05	2.85127e-05	3.49734e-05	1.83175e-05	2.02464e-05	2.86709e-05	3.22378e-05	2.89934e-05	7.96565e-06	6.26073e-05	5.34214e-05
Yap1	1.66686e-05	1.39035e-05	2.50807e-05	2.53751e-05	2.52047e-05	1.78587e-05	2.74138e-05	3.48144e-05	2.93183e-05	1.42766e-05	7.24363e-06	9.2395e-06	8.85682e-06	1.17102e-05	1.93216e-05	2.7057e-05	2.92832e-05	2.70913e-05	2.41433e-05	1.96438e-05	1.77971e-05	2.90872e-05	1.67877e-05	2.72145e-05	3.04114e-05	4.36758e-05	3.18591e-05	1.79851e-05	1.24082e-05	1.06224e-05	1.98183e-05	3.43453e-06	4.33852e-06	2.0701e-06	2.28144e-05	3.41099e-05	3.18626e-05	1.71788e-05	4.16372e-05
Yars	2.08358e-05	3.61492e-05	2.50807e-05	6.7667e-05	3.72069e-05	3.97762e-05	5.56108e-05	2.43701e-05	4.24344e-05	4.09877e-05	2.6844e-05	7.3916e-05	5.31409e-05	2.5616e-05	3.00558e-05	3.95032e-05	2.77003e-05	3.04777e-05	6.39087e-05	9.1671e-05	6.05101e-05	3.87829e-05	4.82646e-05	4.43207e-05	3.52495e-05	3.60325e-05	2.86732e-05	2.39801e-05	3.3575e-05	2.85127e-05	3.49734e-05	1.25933e-05	7.02428e-06	6.1068e-06	3.71974e-05	2.47297e-05	7.96565e-05	1.83241e-05	3.08351e-05
Yars2	0	0	8.36023e-06	0	9.2017e-06	5.68231e-06	6.266e-06	1.16048e-05	6.94382e-06	4.60536e-06	1.06524e-06	2.07889e-05	0	8.05075e-06	0	7.03481e-06	4.74862e-06	0	8.52117e-06	0	7.11883e-06	0	2.09846e-06	4.66534e-06	1.03675e-05	5.45947e-06	7.96477e-06	5.32891e-06	5.83913e-06	1.06224e-05	1.16578e-06	0	3.30554e-06	2.48412e-06	8.92738e-06	6.82198e-06	0	8.39854e-06	6.48127e-06
Ybey	1.25015e-05	0	8.36023e-06	0	4.80089e-06	4.87055e-06	2.34975e-06	1.16048e-06	3.08614e-06	3.22375e-06	2.98267e-06	6.92962e-06	5.90455e-06	1.46377e-06	6.44052e-06	6.2231e-06	5.54006e-06	6.77282e-06	1.42019e-06	0	3.55942e-06	2.42393e-06	0	2.33267e-06	3.45584e-06	2.18379e-06	4.38062e-06	5.32891e-06	6.56903e-06	1.67722e-06	1.16578e-06	2.28968e-06	1.65277e-06	6.2103e-07	3.47176e-06	5.11649e-06	7.96565e-06	4.96277e-06	3.73164e-06
Ybx1	0.000700082	0.000756352	0.000702259	0.000824692	0.000570505	0.000497608	0.000500497	0.000801891	0.000577108	0.000396061	0.000189826	0.000422707	0.000360177	0.000565748	0.000491626	0.000533022	0.000372767	0.000358959	0.000650449	0.000425616	0.000758156	0.000618102	0.000377723	0.000672586	0.00060961	0.000547039	0.000507356	0.000576188	0.000523332	0.000348861	0.000402194	0.000123643	0.000179326	0.000116443	0.000746428	0.000710339	0.000334557	0.000556594	0.000476471
Ybx2	0	2.78071e-06	0	0	7.6014e-06	7.30583e-06	7.8325e-07	1.16048e-06	4.62921e-06	4.60536e-07	4.26096e-07	0	2.95227e-06	7.31886e-07	4.29368e-06	3.78798e-06	9.49725e-06	2.03185e-05	0	0	0	2.42393e-06	2.09846e-06	0	7.60284e-06	2.18379e-06	7.16829e-06	1.33223e-06	7.29892e-06	2.79536e-06	1.16578e-06	0	2.06596e-07	1.03505e-07	1.98386e-06	1.7055e-06	0	0	1.96402e-07
Ybx3	0.000112513	0.000169623	0.000200645	0.000245293	0.000201237	0.000164787	0.00018563	0.000244861	0.000208315	0.000156582	0.000121437	0.00019172	9.15205e-05	0.000263479	0.000186775	0.000241889	0.000216062	7.78874e-05	0.000288299	0.000137507	0.000238481	0.000230273	0.000157384	0.000269035	0.000241909	0.000220563	0.000230182	0.000263781	0.000244514	0.000122996	0.000155049	2.51865e-05	6.9623e-05	2.20466e-05	0.000209793	0.000264352	0.000195158	0.000183623	0.000145927
Ydjc	2.08358e-05	1.11228e-05	1.67205e-05	1.26876e-05	2.60048e-05	2.51645e-05	1.80148e-05	2.55305e-05	2.39176e-05	9.21072e-06	7.03058e-06	1.61691e-05	2.95227e-06	2.19566e-05	1.2881e-05	2.5163e-05	1.66202e-05	2.03185e-05	1.70423e-05	1.96438e-05	1.77971e-05	1.69675e-05	1.25908e-05	2.72145e-05	2.4882e-05	1.41946e-05	1.91154e-05	2.66445e-05	2.55462e-05	1.90084e-05	3.38076e-05	2.28968e-06	9.09024e-06	2.69113e-06	2.72781e-05	4.17846e-05	7.96565e-06	2.97766e-05	1.23733e-05
Yeats2	8.33431e-06	1.11228e-05	8.36023e-06	4.22919e-06	4.40081e-06	5.68231e-06	6.266e-06	6.96288e-06	3.85768e-06	6.4475e-06	2.13048e-06	2.30987e-06	5.90455e-06	1.02464e-05	1.71747e-05	1.21756e-05	7.12294e-06	1.01592e-05	5.68078e-06	0	2.13565e-05	1.21197e-05	2.09846e-06	1.01082e-05	1.03675e-05	1.20108e-05	7.56653e-06	4.66279e-06	5.83913e-06	2.79536e-06	3.49734e-06	1.14484e-06	4.13193e-07	1.44907e-06	8.43141e-06	4.26374e-06	1.19485e-05	7.63503e-06	7.65968e-06
Yeats4	1.25015e-05	4.44913e-05	1.67205e-05	1.69168e-05	4.12076e-05	5.84466e-05	2.8197e-05	4.06168e-05	4.4749e-05	2.25663e-05	1.02263e-05	9.2395e-06	1.77136e-05	3.80581e-05	1.50279e-05	5.14082e-05	3.71976e-05	3.04777e-05	1.84625e-05	3.27397e-05	2.84753e-05	2.18154e-05	2.93784e-05	4.50983e-05	4.42347e-05	3.1665e-05	4.61957e-05	5.39552e-05	4.52533e-05	1.34177e-05	2.68129e-05	8.01389e-06	1.50815e-05	1.25241e-05	3.76934e-05	3.41099e-05	3.18626e-05	4.12292e-05	3.20135e-05
Yes1	2.08358e-05	1.66842e-05	8.36023e-06	3.38335e-05	3.04056e-05	2.19175e-05	2.8197e-05	4.17773e-05	3.62622e-05	2.07241e-05	1.23568e-05	4.15777e-05	3.54273e-05	2.5616e-05	4.079e-05	3.84209e-05	3.87804e-05	1.6932e-05	3.97654e-05	1.96438e-05	4.98318e-05	2.66632e-05	1.04923e-05	3.88778e-05	4.28524e-05	4.47677e-05	4.81869e-05	2.66445e-05	3.28451e-05	7.82701e-06	1.51551e-05	3.43453e-06	1.11562e-05	1.86309e-06	4.01732e-05	4.94594e-05	1.19485e-05	3.32124e-05	2.25862e-05
Yif1a	7.50088e-05	3.33685e-05	5.01614e-05	5.92086e-05	7.00129e-05	5.43878e-05	6.65763e-05	6.61473e-05	6.6352e-05	7.18436e-05	3.30224e-05	5.5437e-05	7.38068e-05	6.95292e-05	5.3671e-05	4.51851e-05	6.01492e-05	4.74097e-05	9.94136e-05	2.61917e-05	8.5426e-05	0.000167251	0.000195157	7.07577e-05	6.98079e-05	6.98813e-05	6.73023e-05	8.05997e-05	7.07995e-05	6.2616e-05	4.42996e-05	2.06072e-05	1.50815e-05	5.2063e-05	5.8028e-05	5.03121e-05	0.000227021	5.23e-05	3.47632e-05
Yif1b	8.33431e-06	2.78071e-05	0	4.22919e-05	2.24041e-05	2.84116e-05	1.5665e-05	1.97281e-05	2.23745e-05	2.80927e-05	7.88277e-06	1.8479e-05	1.77136e-05	2.85436e-05	3.86431e-05	2.54336e-05	3.87804e-05	6.77282e-06	1.56221e-05	0	2.49159e-05	1.21197e-05	6.29538e-06	2.0994e-05	3.45584e-05	3.1665e-05	2.38943e-05	2.86429e-05	3.3575e-05	2.51582e-05	2.21498e-05	2.06072e-05	8.26385e-06	1.13856e-05	2.13265e-05	2.04659e-05	3.98283e-05	1.79423e-05	2.51395e-05
Yipf1	3.75044e-05	4.17106e-05	0.000100323	5.92086e-05	9.12169e-05	0.000113646	9.399e-05	0.000118369	6.4809e-05	5.52643e-05	4.21835e-05	7.85357e-05	9.15205e-05	5.26958e-05	9.87546e-05	0.000117427	0.000120298	5.7569e-05	8.52117e-05	7.20272e-05	0.000149495	0.000109077	9.65291e-05	0.000128297	0.00011819	0.000123384	0.000107126	0.000129892	0.000155467	5.08755e-05	5.01285e-05	3.09107e-05	3.90467e-05	3.94354e-05	8.43141e-05	7.67473e-05	5.17767e-05	6.18438e-05	3.9084e-05
Yipf2	2.50029e-05	8.34212e-06	0	2.96043e-05	1.36025e-05	1.13646e-05	1.33153e-05	1.85677e-05	1.92884e-05	1.93425e-05	5.75229e-06	1.38592e-05	2.06659e-05	1.75653e-05	8.58736e-06	1.70459e-05	1.50373e-05	1.6932e-05	2.13029e-05	0	1.06782e-05	2.66632e-05	8.39384e-06	1.86614e-05	1.17498e-05	1.85622e-05	1.71243e-05	1.199e-05	1.45978e-05	1.50949e-05	1.63209e-05	2.28968e-06	4.33852e-06	2.58763e-06	1.23991e-05	1.96132e-05	0	1.18343e-05	9.4273e-06
Yipf3	1.25015e-05	2.78071e-05	3.34409e-05	6.7667e-05	3.32061e-05	4.22115e-05	4.22955e-05	3.13329e-05	4.39775e-05	5.43432e-05	3.72834e-05	2.77185e-05	3.54273e-05	4.61088e-05	4.50836e-05	3.95032e-05	3.56147e-05	3.72505e-05	3.69251e-05	4.58355e-05	1.42377e-05	4.84786e-05	2.93784e-05	4.66534e-05	4.35436e-05	4.47677e-05	5.29657e-05	6.4613e-05	6.715e-05	2.85127e-05	4.31338e-05	1.94623e-05	1.63211e-05	1.81134e-05	3.76934e-05	2.47297e-05	3.58454e-05	3.47394e-05	3.92804e-05
Yipf4	2.08358e-05	2.78071e-05	5.85216e-05	5.07503e-05	6.88127e-05	7.14348e-05	3.60295e-05	6.38264e-05	6.32659e-05	5.89486e-05	4.9001e-05	4.61975e-05	7.08546e-05	5.56233e-05	4.29368e-05	5.14082e-05	4.59034e-05	4.06369e-05	5.39674e-05	3.27397e-05	6.40695e-05	6.05983e-05	5.66584e-05	6.68699e-05	8.84695e-05	6.11461e-05	6.8497e-05	7.39386e-05	9.48859e-05	8.27426e-05	4.54654e-05	6.29663e-05	7.83e-05	0.000102366	5.05885e-05	4.60484e-05	1.99141e-05	5.23e-05	5.95098e-05
Yipf5	5.4173e-05	4.17106e-05	4.18011e-05	2.96043e-05	6.64123e-05	5.35761e-05	6.65763e-05	5.22216e-05	6.78951e-05	5.01984e-05	2.15178e-05	5.5437e-05	5.60932e-05	2.5616e-05	3.00558e-05	7.46772e-05	6.41064e-05	6.43418e-05	8.94722e-05	5.89314e-05	8.5426e-05	6.54461e-05	4.61661e-05	6.68699e-05	7.67196e-05	0.000120108	7.40724e-05	5.32891e-05	5.54718e-05	4.80802e-05	4.66312e-05	2.40417e-05	3.67742e-05	4.0781e-05	7.34029e-05	5.88396e-05	5.97424e-05	5.15365e-05	7.67932e-05
Yipf6	3.33372e-05	2.22456e-05	8.36023e-06	5.49794e-05	5.76106e-05	5.76349e-05	5.6394e-05	5.91844e-05	6.6352e-05	4.65141e-05	1.96004e-05	6.69864e-05	2.65705e-05	2.04928e-05	4.50836e-05	8.09003e-05	6.17321e-05	6.43418e-05	6.39087e-05	3.92876e-05	7.47477e-05	3.6359e-05	5.456e-05	6.8425e-05	7.39549e-05	6.33299e-05	6.57094e-05	4.59618e-05	5.83913e-05	5.03165e-05	3.03103e-05	1.94623e-05	2.10728e-05	1.19031e-05	7.63787e-05	6.48088e-05	4.38111e-05	4.04657e-05	3.47632e-05
Yipf7	0	0	0	0	0	0	0	0	0	0	0	0	0	0	0	0	0	0	0	0	0	0	0	0	0	0	3.98239e-07	0	0	0	0	0	0	0	0	0	0	0	0
Yjefn3	0.000495891	0.000336465	0.000342769	0.000439836	0.00103859	0.000852347	0.000890556	0.00084831	0.000785423	0.000414482	0.000223061	0.000563609	0.000339511	0.000395218	0.000744953	0.000699423	0.000780357	0.000589235	0.000492807	0.000523834	0.000551709	0.000695668	0.000757544	0.000807881	0.00100081	0.000842943	0.000797672	0.000802	0.000818209	0.000672563	0.000811383	0.000572421	0.000621855	0.000369616	0.000974572	0.000874066	0.000151347	0.000813513	0.000463902
Ykt6	6.25073e-05	2.22456e-05	2.50807e-05	2.11459e-05	2.84052e-05	2.43528e-05	3.05468e-05	5.3382e-05	3.24045e-05	2.44084e-05	1.93874e-05	3.00284e-05	4.13318e-05	3.879e-05	3.64963e-05	3.16567e-05	4.19462e-05	6.77282e-06	3.83452e-05	1.96438e-05	1.77971e-05	3.87829e-05	3.35754e-05	2.0994e-05	2.4882e-05	3.60325e-05	2.70802e-05	2.9309e-05	2.91957e-05	3.9135e-05	4.42996e-05	2.74762e-05	2.33454e-05	2.96024e-05	4.46369e-05	3.49626e-05	5.17767e-05	2.55774e-05	2.61215e-05
Ylpm1	2.50029e-05	3.89299e-05	5.01614e-05	2.11459e-05	2.48046e-05	2.11057e-05	3.99458e-05	4.87401e-05	3.85768e-05	2.579e-05	1.00132e-05	3.00284e-05	1.77136e-05	3.29349e-05	5.15241e-05	5.57374e-05	2.84917e-05	5.7569e-05	4.97068e-05	3.27397e-05	6.05101e-05	7.27179e-05	2.30831e-05	5.59841e-05	3.80142e-05	6.00542e-05	3.66379e-05	1.79851e-05	1.67875e-05	7.82701e-06	9.32624e-06	6.86905e-06	1.0743e-05	3.10515e-06	3.07499e-05	5.28703e-05	7.16909e-05	6.33708e-05	2.35682e-05
Yme1l1	5.4173e-05	5.28334e-05	1.67205e-05	8.45838e-05	7.32135e-05	6.25054e-05	5.87438e-05	7.19497e-05	9.25842e-05	6.63172e-05	4.32487e-05	8.08456e-05	6.79023e-05	6.00147e-05	8.37267e-05	9.22643e-05	7.28122e-05	0.000118524	0.000124977	0.000111315	0.000138817	7.75658e-05	6.08553e-05	6.99801e-05	8.08666e-05	0.000117925	8.64178e-05	5.99502e-05	6.715e-05	5.19937e-05	5.12943e-05	3.20556e-05	5.39217e-05	4.23335e-05	9.57214e-05	0.000103182	5.17767e-05	8.70394e-05	6.79551e-05
Yod1	4.16715e-06	8.34212e-06	1.67205e-05	1.26876e-05	9.2017e-06	8.11759e-06	1.09655e-05	1.16048e-05	1.003e-05	5.98696e-06	4.9001e-06	9.2395e-06	2.95227e-06	5.85509e-06	1.93216e-05	1.13639e-05	9.49725e-06	1.01592e-05	1.84625e-05	0	2.84753e-05	4.84786e-06	6.29538e-06	1.55511e-05	1.38234e-05	1.52865e-05	1.55313e-05	9.9917e-06	8.7587e-06	7.26793e-06	4.66312e-06	6.86905e-06	5.7847e-06	3.72618e-06	1.14072e-05	1.3644e-05	0	1.10708e-05	9.8201e-06
Ypel1	0	0	0	0	0	0	0	1.16048e-06	1.54307e-06	4.60536e-07	4.26096e-07	0	0	2.19566e-06	0	1.35285e-06	0	0	0	0	0	2.42393e-06	0	7.77557e-07	6.91168e-07	0	0	0	0	0	0	0	0	1.03505e-07	0	0	0	0	1.96402e-07
Ypel2	1.66686e-05	3.33685e-05	3.34409e-05	2.11459e-05	7.6014e-06	1.13646e-05	1.5665e-05	6.96288e-06	8.48689e-06	2.11846e-05	2.2157e-05	2.54086e-05	3.83796e-05	9.51452e-06	1.07342e-05	7.03481e-06	3.95719e-06	3.38641e-06	3.12443e-05	1.96438e-05	2.49159e-05	2.66632e-05	1.04923e-05	2.02165e-05	6.22051e-06	1.41946e-05	5.1771e-06	1.86512e-05	1.16783e-05	6.14979e-06	5.8289e-06	0	5.5781e-06	1.13856e-06	1.68628e-05	6.82198e-06	0	1.14525e-05	4.32085e-06
Ypel3	2.50029e-05	0.000108448	5.01614e-05	6.7667e-05	6.56121e-05	5.51996e-05	4.85615e-05	5.8024e-05	7.32959e-05	9.57914e-05	7.60581e-05	2.77185e-05	0.000115139	7.53843e-05	8.80204e-05	4.57263e-05	5.85664e-05	5.07961e-05	3.55049e-05	6.54793e-05	4.98318e-05	6.30222e-05	7.7643e-05	4.19881e-05	6.35874e-05	5.02272e-05	8.44266e-05	0.00010791	0.000103645	9.61604e-05	6.64494e-05	7.78493e-05	9.9786e-05	0.00016892	2.8766e-05	3.06989e-05	1.99141e-05	7.29146e-05	6.40271e-05
Ypel4	0	0	0	0	0	0	7.8325e-07	0	0	4.60536e-07	2.13048e-07	0	0	0	0	1.62342e-06	2.37431e-06	0	0	0	0	0	0	7.77557e-07	6.91168e-07	1.09189e-06	7.96477e-07	6.66113e-07	0	0	0	0	0	1.03505e-07	9.91931e-07	0	0	7.63503e-07	2.55323e-06
Ypel5	4.16715e-05	6.39562e-05	0.000117043	6.7667e-05	5.80107e-05	6.89995e-05	6.18768e-05	5.91844e-05	7.02097e-05	8.65807e-05	7.62711e-05	8.77752e-05	5.90455e-05	5.63552e-05	3.43494e-05	6.33133e-05	4.59034e-05	5.07961e-05	5.1127e-05	8.51231e-05	5.33912e-05	6.54461e-05	8.39384e-05	5.59841e-05	5.80581e-05	3.27568e-05	5.13728e-05	8.59286e-05	6.49604e-05	7.88291e-05	6.8781e-05	0.000112195	0.000199779	0.000163641	6.69554e-05	3.83736e-05	2.3897e-05	4.73372e-05	7.38472e-05
Yrdc	4.16715e-06	1.11228e-05	0	8.45838e-06	1.6403e-05	1.78587e-05	7.8325e-06	2.20491e-05	1.46592e-05	1.61188e-05	8.52191e-06	9.2395e-06	1.18091e-05	1.68334e-05	2.14684e-06	1.29873e-05	1.89945e-05	1.35456e-05	7.10097e-06	1.30959e-05	3.55942e-06	9.69572e-06	6.29538e-06	1.16633e-05	2.21174e-05	1.96541e-05	1.79207e-05	1.79851e-05	2.33565e-05	3.18671e-05	2.21498e-05	8.01389e-06	7.23087e-06	1.24206e-05	1.63669e-05	1.53495e-05	7.96565e-06	1.56518e-05	2.1997e-05
Ythdc1	1.66686e-05	5.28334e-05	1.67205e-05	2.11459e-05	2.60048e-05	8.92935e-06	3.133e-05	3.48144e-05	2.85468e-05	2.11846e-05	1.38481e-05	1.8479e-05	3.83796e-05	3.29349e-05	3.22026e-05	4.4644e-05	3.32404e-05	3.38641e-05	5.53876e-05	3.27397e-05	4.2713e-05	5.09026e-05	2.09846e-05	3.65452e-05	3.11025e-05	2.72974e-05	3.10626e-05	1.199e-05	2.40864e-05	2.45992e-05	1.28236e-05	2.8621e-05	2.2519e-05	2.32886e-05	2.62862e-05	3.41099e-05	3.98283e-05	4.81007e-05	2.98531e-05
Ythdc2	4.16715e-06	1.94649e-05	1.67205e-05	0	1.20022e-05	1.78587e-05	2.1931e-05	2.6691e-05	1.08015e-05	1.01318e-05	8.52191e-06	9.2395e-06	8.85682e-06	6.58697e-06	1.50279e-05	1.89399e-05	1.34544e-05	3.38641e-06	3.12443e-05	1.96438e-05	2.13565e-05	2.66632e-05	1.25908e-05	3.26574e-05	1.17498e-05	1.52865e-05	1.87172e-05	1.59867e-05	1.53277e-05	1.00633e-05	9.32624e-06	9.15874e-06	3.71873e-06	2.69113e-06	2.97579e-05	3.06989e-05	1.19485e-05	2.32869e-05	1.57122e-05
Ythdf1	3.33372e-05	6.11755e-05	8.36023e-06	4.22919e-05	2.12039e-05	2.11057e-05	2.8197e-05	3.24934e-05	2.93183e-05	3.03954e-05	1.02263e-05	3.00284e-05	8.85682e-06	3.00073e-05	5.15241e-05	3.67975e-05	3.7989e-05	4.06369e-05	2.27231e-05	1.96438e-05	4.2713e-05	2.66632e-05	1.88861e-05	4.82085e-05	2.76467e-05	3.05731e-05	3.38503e-05	2.53123e-05	3.06555e-05	1.95675e-05	1.98183e-05	2.40417e-05	1.48749e-05	1.40767e-05	2.827e-05	4.43429e-05	5.97424e-05	3.70299e-05	3.22099e-05
Ythdf2	4.58387e-05	5.28334e-05	6.68818e-05	8.03546e-05	6.64123e-05	5.19526e-05	5.79605e-05	5.5703e-05	7.79251e-05	5.20405e-05	3.1105e-05	9.47048e-05	3.83796e-05	4.09856e-05	2.79089e-05	8.55e-05	6.72722e-05	3.38641e-05	8.94722e-05	3.92876e-05	9.61042e-05	7.51419e-05	4.40677e-05	6.99801e-05	8.22489e-05	5.89623e-05	7.56653e-05	5.79519e-05	7.37191e-05	4.47257e-05	4.42996e-05	2.74762e-05	1.94201e-05	2.01835e-05	6.24917e-05	8.1011e-05	3.18626e-05	6.56613e-05	5.10645e-05
Ythdf3	2.50029e-05	4.7272e-05	1.67205e-05	2.96043e-05	4.72087e-05	4.05879e-05	4.22955e-05	5.45425e-05	3.93483e-05	3.82245e-05	2.40744e-05	2.30987e-05	2.06659e-05	3.29349e-05	6.22583e-05	6.30427e-05	4.19462e-05	4.40233e-05	5.53876e-05	1.96438e-05	4.62724e-05	4.12068e-05	4.40677e-05	6.29821e-05	5.11464e-05	6.98813e-05	5.65499e-05	4.06329e-05	4.7443e-05	3.01899e-05	3.84707e-05	2.74762e-05	5.14425e-05	3.57092e-05	4.3645e-05	6.13978e-05	3.58454e-05	4.08474e-05	6.04918e-05
Ywhab	0.000212525	0.000241921	0.000200645	0.000308731	0.000238444	0.000301974	0.000227143	0.000179874	0.000275438	0.000196188	0.000138907	0.000224058	0.000236182	0.000195414	0.00020395	0.000364728	0.000250094	0.000209957	0.000315283	0.000294657	0.000331026	0.000310263	0.000253914	0.000294694	0.00024882	0.000281709	0.000271599	0.000171191	0.000207289	0.000233133	0.000215669	0.000187754	0.000161352	0.000177511	0.000363543	0.000259235	0.000282781	0.000222179	0.000283605
Ywhae	0.00014585	0.000367053	0.000351129	0.000211459	0.000248846	0.000260575	0.000260822	0.000393402	0.000287011	0.000259742	0.000113128	0.000157071	0.000265705	0.000419371	0.000397165	0.000318731	0.000417879	0.000281072	0.000278358	0.000235726	0.000348823	0.000239969	0.00021824	0.000443985	0.000376686	0.000330844	0.000425319	0.000295754	0.000293417	0.000311403	0.000282119	7.44147e-05	0.000134288	0.000189207	0.000392805	0.000492035	0.000175244	0.000348539	0.000367272
Ywhag	3.33372e-05	6.11755e-05	1.67205e-05	3.38335e-05	3.68068e-05	1.86705e-05	5.09113e-05	3.82958e-05	3.62622e-05	3.03954e-05	8.52191e-06	2.77185e-05	2.06659e-05	3.73262e-05	2.36152e-05	3.97737e-05	4.66948e-05	4.06369e-05	4.4026e-05	6.54793e-06	3.91536e-05	6.05983e-05	2.93784e-05	3.57676e-05	2.76467e-05	5.56866e-05	4.22133e-05	3.06412e-05	2.11669e-05	4.80802e-05	7.69415e-05	8.12838e-05	7.60275e-05	9.2637e-05	4.3645e-05	5.79868e-05	7.96565e-05	4.50467e-05	7.69896e-05
Ywhah	0.000162519	0.000122351	9.19625e-05	6.34378e-05	0.000146427	0.000181834	0.000159	0.000156665	0.000160479	0.000112371	5.24098e-05	9.47048e-05	0.000112186	0.00012808	0.000161013	0.000215644	0.000141667	0.000176093	0.000112195	7.85752e-05	0.000110342	0.000143012	0.000146892	0.000246485	0.000154822	0.000146314	0.000158897	0.000201832	0.000214588	0.000212447	0.000152717	6.5256e-05	9.1109e-05	8.43566e-05	0.000217233	0.000191015	0.000203124	0.000146974	0.000168317
Ywhaq	2.91701e-05	5.00527e-05	5.01614e-05	8.03546e-05	6.04112e-05	5.27643e-05	5.24778e-05	5.10611e-05	7.6382e-05	6.86198e-05	2.6844e-05	4.15777e-05	1.47614e-05	4.31813e-05	0.000100901	9.82168e-05	6.72722e-05	6.09554e-05	6.81693e-05	3.92876e-05	6.76289e-05	5.09026e-05	6.08553e-05	7.85332e-05	8.43225e-05	5.35029e-05	7.24794e-05	0.000112573	0.000105834	6.76477e-05	4.08023e-05	1.48829e-05	2.95433e-05	3.1362e-05	7.68747e-05	8.4422e-05	1.59313e-05	6.98606e-05	8.91665e-05
Ywhaz	0.000225026	0.000175184	0.000150484	0.000152251	0.000196436	0.000191575	0.000198162	0.000227454	0.000242262	0.000192504	0.000128681	0.000217128	0.000197802	0.000223225	0.000229712	0.000290051	0.000257217	0.000294618	0.000346527	0.000294657	0.000395095	0.000230273	0.000165778	0.000326574	0.000226703	0.000303547	0.000238147	0.000292424	0.00027298	0.000322584	0.000269295	0.000162568	0.00018511	0.000248826	0.000393301	0.000386295	0.000179227	0.000320671	0.000364129
Yy1	8.33431e-05	6.95176e-05	5.85216e-05	8.45838e-05	5.60104e-05	4.95173e-05	7.04925e-05	8.00731e-05	6.40374e-05	4.28298e-05	2.55657e-05	5.08172e-05	5.60932e-05	4.97682e-05	3.22026e-05	6.16899e-05	4.27376e-05	4.74097e-05	0.000110775	6.54793e-05	8.18666e-05	6.54461e-05	5.0363e-05	5.4429e-05	4.90729e-05	7.53408e-05	6.88953e-05	2.86429e-05	4.7443e-05	2.90717e-05	3.96365e-05	2.63314e-05	5.10293e-05	3.87109e-05	5.10845e-05	6.73671e-05	9.95707e-05	6.06985e-05	6.40271e-05
Zadh2	2.91701e-05	3.05878e-05	2.50807e-05	2.11459e-05	3.56066e-05	2.51645e-05	3.36798e-05	3.94563e-05	4.01198e-05	3.03954e-05	1.7683e-05	3.00284e-05	1.77136e-05	3.65943e-05	4.72305e-05	4.38323e-05	3.87804e-05	0.000128684	3.97654e-05	1.30959e-05	5.33912e-05	4.36308e-05	2.09846e-05	3.57676e-05	3.17937e-05	4.25839e-05	3.90274e-05	3.19734e-05	3.79544e-05	1.39768e-05	2.68129e-05	3.43453e-06	9.29684e-06	5.17525e-06	2.62862e-05	3.32572e-05	3.18626e-05	3.35941e-05	2.33718e-05
Zak	8.33431e-06	8.34212e-06	1.67205e-05	1.26876e-05	2.6805e-05	2.0294e-05	2.8197e-05	2.55305e-05	3.54906e-05	1.33555e-05	4.26096e-06	1.38592e-05	1.47614e-05	2.19566e-05	3.64963e-05	4.19383e-05	4.74862e-05	6.43418e-05	0	0	0	0	0	0	0	0	0	0	0	7.82701e-06	1.16578e-05	5.72421e-06	3.71873e-06	3.10515e-06	2.827e-05	3.41099e-05	2.3897e-05	1.90876e-05	4.55653e-05
Zan	0	0	0	0	1.44027e-05	1.05529e-05	3.91625e-06	6.96288e-06	1.003e-05	5.52643e-06	2.55657e-06	4.61975e-06	5.90455e-06	2.92754e-06	2.57621e-05	1.97516e-05	1.82031e-05	1.01592e-05	9.94136e-06	0	1.42377e-05	1.93914e-05	0	5.4429e-06	9.67635e-06	1.41946e-05	2.26996e-05	3.99668e-06	1.31381e-05	1.11814e-06	0	0	4.13193e-07	1.03505e-07	2.97579e-06	6.82198e-06	1.19485e-05	3.05401e-06	0
Zap70	4.16715e-06	5.56141e-06	0	0	4.00074e-07	8.11759e-07	0	0	7.71535e-07	2.30268e-06	6.39144e-07	0	2.95227e-06	2.19566e-06	0	5.41139e-07	0	3.38641e-06	0	6.54793e-06	0	0	0	7.77557e-07	6.91168e-07	1.09189e-06	7.96477e-07	0	0	2.23629e-06	3.49734e-06	2.28968e-06	2.47916e-06	2.79464e-06	4.95966e-07	1.7055e-06	7.96565e-06	1.0689e-05	2.74963e-06
Zar1	0	0	0	0	0	0	0	0	0	0	0	0	0	0	0	0	0	0	0	0	0	0	0	0	0	0	0	0	0	0	0	0	0	0	0	0	0	0	0
Zar1l	0	0	0	0	0	0	0	0	0	0	0	0	0	0	0	0	0	0	0	0	0	0	2.09846e-06	0	0	0	0	0	0	0	0	0	0	0	0	0	0	0	0
Zbbx	0	0	0	0	0	0	0	1.16048e-06	0	0	0	0	0	0	0	0	0	0	0	0	0	0	0	0	0	0	0	0	0	0	0	0	0	0	0	0	0	0	0
Zbed3	0	2.78071e-06	0	0	3.60067e-06	1.62352e-06	3.91625e-06	5.8024e-06	2.31461e-06	1.05923e-05	1.27829e-06	9.2395e-06	1.18091e-05	1.17102e-05	2.36152e-05	1.24462e-05	7.12294e-06	6.77282e-06	7.10097e-06	0	1.42377e-05	1.21197e-05	0	9.33068e-06	7.60284e-06	1.52865e-05	9.95596e-06	9.9917e-06	1.02185e-05	1.67722e-06	5.8289e-06	0	1.85937e-06	8.2804e-07	1.04153e-05	4.26374e-06	1.59313e-05	6.87153e-06	1.09985e-05
Zbed4	8.33431e-06	5.56141e-06	8.36023e-06	8.45838e-06	1.12021e-05	8.92935e-06	1.40985e-05	6.96288e-06	1.23446e-05	3.68429e-06	3.40877e-06	9.2395e-06	1.18091e-05	4.39132e-06	6.44052e-06	9.46994e-06	7.91437e-06	0	1.84625e-05	1.30959e-05	7.11883e-06	1.21197e-05	8.39384e-06	3.88778e-06	1.03675e-05	7.64326e-06	8.76125e-06	5.32891e-06	8.7587e-06	1.00633e-05	1.0492e-05	5.72421e-06	7.02428e-06	3.41567e-06	1.19032e-05	1.19385e-05	1.19485e-05	9.16204e-06	4.71365e-06
Zbed5	1.25015e-05	8.34212e-06	8.36023e-06	8.45838e-06	1.80033e-05	1.46117e-05	1.80148e-05	1.97281e-05	1.62022e-05	1.24345e-05	8.30887e-06	2.54086e-05	5.90455e-06	2.19566e-06	1.93216e-05	3.81503e-05	1.02887e-05	6.09554e-05	1.70423e-05	2.61917e-05	2.13565e-05	1.69675e-05	2.09846e-05	3.88778e-05	2.76467e-05	2.51136e-05	2.23014e-05	9.3922e-05	5.54718e-05	1.28587e-05	1.16578e-05	3.43453e-06	7.02428e-06	2.79464e-06	3.02539e-05	2.38769e-05	3.98283e-06	2.32869e-05	1.59086e-05
Zbp1	0.000120847	7.22983e-05	2.50807e-05	9.30421e-05	5.16095e-05	8.68582e-05	6.18768e-05	2.55305e-05	7.17528e-05	6.90804e-05	4.77227e-05	4.38876e-05	3.2475e-05	2.48841e-05	4.50836e-05	3.13861e-05	2.37431e-05	2.70913e-05	4.11856e-05	5.89314e-05	3.91536e-05	2.90872e-05	5.24615e-05	1.63287e-05	1.93527e-05	2.62055e-05	1.6726e-05	2.79768e-05	1.67875e-05	0.000197352	0.000120075	8.01389e-05	0.000124991	0.000185688	0.000168628	5.20176e-05	2.78798e-05	4.16109e-05	0.000201901
Zbtb1	0	1.11228e-05	0	1.69168e-05	1.20022e-05	7.30583e-06	6.266e-06	1.62467e-05	2.08315e-05	9.21072e-06	3.19572e-06	1.61691e-05	1.77136e-05	1.09783e-05	4.29368e-06	1.81282e-05	1.66202e-05	1.35456e-05	2.69837e-05	1.30959e-05	1.42377e-05	2.18154e-05	1.25908e-05	2.02165e-05	1.72792e-05	2.72974e-05	1.59295e-05	1.26562e-05	1.45978e-05	5.59072e-06	2.33156e-06	3.43453e-06	7.43747e-06	3.00165e-06	1.73588e-05	1.96132e-05	1.59313e-05	2.74861e-05	1.43374e-05
Zbtb10	0	5.56141e-06	0	2.11459e-05	7.6014e-06	5.68231e-06	1.2532e-05	2.32096e-05	1.31161e-05	1.33555e-05	1.04393e-05	2.30987e-05	1.18091e-05	7.31886e-06	1.07342e-05	1.81282e-05	1.10801e-05	2.03185e-05	2.27231e-05	0	2.84753e-05	1.45436e-05	8.39384e-06	2.25491e-05	1.58969e-05	2.83893e-05	1.23454e-05	7.99336e-06	5.83913e-06	3.35443e-06	5.8289e-06	1.14484e-06	3.09895e-06	7.24535e-07	8.43141e-06	1.53495e-05	1.99141e-05	1.33613e-05	2.94603e-06
Zbtb11	8.33431e-06	1.11228e-05	1.67205e-05	1.69168e-05	1.40026e-05	1.54234e-05	1.17488e-05	2.32096e-05	2.62322e-05	1.56582e-05	7.45668e-06	1.15494e-05	8.85682e-06	1.24421e-05	1.2881e-05	1.78576e-05	4.74862e-06	2.03185e-05	2.84039e-05	3.92876e-05	1.77971e-05	2.18154e-05	1.46892e-05	2.17716e-05	2.28085e-05	1.09189e-05	1.75225e-05	1.73189e-05	9.48859e-06	8.38608e-06	9.32624e-06	1.60278e-05	1.50815e-05	1.52152e-05	1.63669e-05	2.30242e-05	2.3897e-05	2.59591e-05	2.06222e-05
Zbtb12	4.16715e-06	1.39035e-05	8.36023e-06	4.22919e-06	4.00074e-07	0	0	3.48144e-06	0	2.30268e-06	2.13048e-07	0	8.85682e-06	2.19566e-06	4.29368e-06	1.62342e-06	0	3.38641e-06	0	0	7.11883e-06	2.42393e-06	0	0	1.38234e-06	3.27568e-06	1.99119e-06	6.66113e-07	1.45978e-06	5.59072e-07	2.33156e-06	0	4.13193e-07	3.10515e-07	1.4879e-06	8.52748e-07	1.59313e-05	2.29051e-06	1.17841e-06
Zbtb14	0	5.56141e-06	0	0	5.20096e-06	3.24704e-06	2.34975e-06	8.12335e-06	4.62921e-06	3.22375e-06	1.27829e-06	6.92962e-06	0	1.46377e-06	2.14684e-06	6.49367e-06	3.95719e-06	0	9.94136e-06	0	7.11883e-06	9.69572e-06	0	3.88778e-06	4.83817e-06	5.45947e-06	3.18591e-06	5.32891e-06	2.91957e-06	1.67722e-06	2.33156e-06	1.14484e-06	8.26385e-07	1.03505e-06	3.47176e-06	4.26374e-06	3.98283e-06	2.67226e-06	3.33884e-06
Zbtb16	0	1.66842e-05	0	4.22919e-06	3.20059e-06	0	7.8325e-07	5.8024e-06	8.48689e-06	5.98696e-06	5.75229e-06	0	5.90455e-06	9.51452e-06	1.07342e-05	5.41139e-06	6.3315e-06	1.35456e-05	2.84039e-06	0	0	2.42393e-06	0	1.55511e-06	2.0735e-06	3.27568e-06	2.78767e-06	6.66113e-07	2.18968e-06	1.11814e-06	0	0	1.23958e-06	6.2103e-07	2.97579e-06	1.7055e-06	1.59313e-05	6.87153e-06	7.65968e-06
Zbtb17	4.16715e-06	2.78071e-06	8.36023e-06	4.22919e-06	3.60067e-06	6.49407e-06	5.48275e-06	9.28383e-06	4.62921e-06	8.75018e-06	5.11315e-06	1.38592e-05	5.90455e-06	5.1232e-06	0	8.11709e-06	7.12294e-06	1.35456e-05	8.52117e-06	1.30959e-05	1.77971e-05	4.84786e-06	6.29538e-06	6.22045e-06	9.67635e-06	8.73516e-06	4.38062e-06	5.32891e-06	5.10924e-06	3.9135e-06	1.28236e-05	9.15874e-06	3.51214e-06	6.1068e-06	6.94352e-06	5.11649e-06	1.19485e-05	1.03073e-05	7.85608e-06
Zbtb18	8.33431e-06	2.78071e-06	8.36023e-06	1.69168e-05	1.36025e-05	7.30583e-06	1.33153e-05	1.04443e-05	2.23745e-05	1.42766e-05	5.11315e-06	6.92962e-06	8.85682e-06	6.58697e-06	1.50279e-05	2.5163e-05	1.02887e-05	1.35456e-05	1.70423e-05	0	2.13565e-05	1.21197e-05	1.04923e-05	1.08858e-05	1.31322e-05	2.18379e-05	1.99119e-05	9.9917e-06	1.16783e-05	6.70886e-06	1.39894e-05	6.86905e-06	7.85066e-06	1.22136e-05	1.83507e-05	1.44967e-05	1.99141e-05	2.21416e-05	1.78726e-05
Zbtb2	0	5.56141e-06	8.36023e-06	0	6.00111e-06	2.43528e-06	7.04925e-06	4.64192e-06	4.62921e-06	3.22375e-06	2.98267e-06	6.92962e-06	8.85682e-06	9.51452e-06	6.44052e-06	6.76424e-06	2.37431e-06	6.77282e-06	8.52117e-06	6.54793e-06	1.06782e-05	4.84786e-06	6.29538e-06	4.66534e-06	2.76467e-06	3.27568e-06	4.38062e-06	1.99834e-06	5.10924e-06	1.67722e-06	3.49734e-06	1.14484e-06	3.51214e-06	1.65608e-06	1.4879e-06	5.96923e-06	3.98283e-06	6.87153e-06	4.12444e-06
Zbtb20	0.000150018	0.00023636	0.000133764	0.00010573	0.000239644	0.000209434	0.000262389	0.000256466	0.00027621	0.000191122	6.6684e-05	9.93246e-05	0.000171232	0.00018224	0.000283383	0.000286263	0.00029758	0.000419915	0.000161902	0.000104767	0.000149495	0.000256937	0.000220338	0.000349123	0.000326231	0.000370152	0.000342883	0.000275105	0.00027225	0.000107342	0.000130567	6.86905e-05	6.34251e-05	3.94354e-05	0.000243023	0.000293345	0.000151347	0.00029204	0.000246288
Zbtb21	1.66686e-05	5.56141e-06	0	8.45838e-06	4.40081e-06	5.68231e-06	4.6995e-06	5.8024e-06	6.94382e-06	8.75018e-06	5.3262e-06	6.92962e-06	2.95227e-06	9.51452e-06	8.58736e-06	9.19937e-06	5.54006e-06	2.37049e-05	7.10097e-06	1.30959e-05	1.06782e-05	7.27179e-06	6.29538e-06	6.99801e-06	4.83817e-06	1.31027e-05	4.77886e-06	3.33057e-06	4.37935e-06	3.35443e-06	5.8289e-06	4.57937e-06	3.09895e-06	5.27876e-06	3.47176e-06	1.19385e-05	1.59313e-05	9.16204e-06	6.48127e-06
Zbtb24	1.25015e-05	8.34212e-06	8.36023e-06	8.45838e-06	7.20133e-06	4.05879e-06	4.6995e-06	8.12335e-06	6.94382e-06	1.01318e-05	2.76962e-06	6.92962e-06	8.85682e-06	8.78263e-06	8.58736e-06	1.51519e-05	7.12294e-06	6.77282e-06	7.10097e-06	1.30959e-05	0	1.45436e-05	6.29538e-06	1.16633e-05	7.60284e-06	3.27568e-06	9.15949e-06	9.9917e-06	7.29892e-06	8.38608e-06	9.32624e-06	2.28968e-06	7.23087e-06	6.41731e-06	5.45562e-06	7.67473e-06	3.98283e-06	1.22161e-05	6.48127e-06
Zbtb25	0	2.78071e-06	8.36023e-06	0	8.00148e-07	0	1.5665e-06	2.32096e-06	7.71535e-07	1.84214e-06	2.13048e-07	0	2.95227e-06	2.19566e-06	0	1.89399e-06	2.37431e-06	0	0	0	3.55942e-06	0	2.09846e-06	7.77557e-07	2.76467e-06	0	3.58415e-06	0	2.18968e-06	2.79536e-06	1.16578e-06	0	1.65277e-06	1.55258e-06	2.47983e-06	1.7055e-06	0	5.72627e-06	3.73164e-06
Zbtb3	0	2.78071e-06	0	0	1.6003e-06	1.62352e-06	2.34975e-06	1.16048e-06	7.71535e-07	4.60536e-07	0	0	0	0	0	2.7057e-07	7.91437e-07	0	0	0	0	0	0	2.33267e-06	1.38234e-06	2.18379e-06	3.98239e-07	0	2.91957e-06	0	0	0	0	3.10515e-07	4.95966e-07	1.7055e-06	0	1.52701e-06	5.89206e-07
Zbtb32	0	8.34212e-06	2.50807e-05	0	1.20022e-06	0	2.34975e-06	0	0	4.60536e-06	1.27829e-06	0	2.95227e-06	4.39132e-06	0	1.62342e-06	7.91437e-07	0	2.84039e-06	0	3.55942e-06	0	0	3.11023e-06	6.91168e-07	1.09189e-06	1.19472e-06	4.66279e-06	0	5.59072e-07	1.16578e-06	0	2.06596e-07	6.2103e-07	0	8.52748e-07	0	7.63503e-07	0
Zbtb33	0	8.34212e-06	8.36023e-06	8.45838e-06	4.40081e-06	4.87055e-06	7.8325e-06	4.64192e-06	6.17228e-06	5.98696e-06	3.83486e-06	9.2395e-06	8.85682e-06	4.39132e-06	4.29368e-06	9.74051e-06	6.3315e-06	0	1.27817e-05	0	1.06782e-05	7.27179e-06	8.39384e-06	4.66534e-06	8.29401e-06	5.45947e-06	8.36301e-06	6.66113e-06	4.37935e-06	3.35443e-06	5.8289e-06	2.28968e-06	1.01232e-05	3.72618e-06	4.95966e-06	1.10857e-05	7.96565e-06	1.10708e-05	6.28487e-06
Zbtb34	0	0	8.36023e-06	4.22919e-06	5.60104e-06	4.05879e-06	4.6995e-06	2.32096e-06	2.31461e-06	3.22375e-06	8.52191e-07	0	8.85682e-06	5.85509e-06	0	2.43513e-06	2.37431e-06	3.38641e-06	4.26058e-06	6.54793e-06	0	7.27179e-06	0	5.4429e-06	0	3.27568e-06	2.38943e-06	0	2.91957e-06	2.23629e-06	1.16578e-06	5.72421e-06	2.89235e-06	3.72618e-06	2.97579e-06	2.55824e-06	7.96565e-06	3.05401e-06	5.30286e-06
Zbtb37	8.33431e-06	2.78071e-06	8.36023e-06	0	2.00037e-06	2.43528e-06	3.133e-06	6.96288e-06	2.31461e-06	5.98696e-06	1.27829e-06	0	1.18091e-05	4.39132e-06	0	5.68196e-06	5.54006e-06	3.38641e-06	2.84039e-06	0	7.11883e-06	4.84786e-06	2.09846e-06	6.22045e-06	5.52934e-06	7.64326e-06	3.18591e-06	2.66445e-06	5.83913e-06	2.79536e-06	2.33156e-06	0	2.06596e-06	1.55258e-06	5.95159e-06	3.41099e-06	3.98283e-06	8.39854e-06	5.69566e-06
Zbtb38	1.66686e-05	4.7272e-05	5.85216e-05	3.80627e-05	2.56047e-05	1.78587e-05	2.34975e-05	4.87401e-05	2.85468e-05	2.62505e-05	8.73496e-06	1.8479e-05	8.85682e-06	3.2203e-05	3.00558e-05	5.95253e-05	4.59034e-05	8.46602e-05	3.12443e-05	0	3.55942e-05	4.12068e-05	1.25908e-05	5.52065e-05	4.56171e-05	5.02272e-05	4.53992e-05	1.26562e-05	2.99256e-05	7.26793e-06	1.0492e-05	2.28968e-06	7.64407e-06	4.0367e-06	3.81893e-05	6.65143e-05	7.16909e-05	4.54284e-05	3.06387e-05
Zbtb39	8.33431e-06	8.34212e-06	8.36023e-06	0	5.20096e-06	4.87055e-06	2.34975e-06	3.48144e-06	2.31461e-06	4.60536e-07	1.06524e-06	0	5.90455e-06	2.19566e-06	6.44052e-06	1.89399e-06	6.3315e-06	3.38641e-06	1.42019e-06	6.54793e-06	7.11883e-06	1.21197e-05	0	7.77557e-07	3.45584e-06	6.55137e-06	4.38062e-06	6.66113e-07	7.29892e-07	2.23629e-06	3.49734e-06	1.14484e-06	1.44617e-06	1.03505e-06	2.97579e-06	3.41099e-06	3.98283e-06	4.19927e-06	1.37481e-06
Zbtb4	2.08358e-05	3.89299e-05	5.01614e-05	4.22919e-05	2.92054e-05	1.37999e-05	2.97635e-05	2.43701e-05	3.93483e-05	2.90138e-05	6.81753e-06	2.07889e-05	1.18091e-05	3.00073e-05	3.86431e-05	4.19383e-05	6.01492e-05	5.41826e-05	2.98241e-05	0	2.49159e-05	6.30222e-05	1.88861e-05	2.72145e-05	3.59407e-05	6.33299e-05	5.05763e-05	2.39801e-05	3.13853e-05	5.59072e-06	9.32624e-06	4.57937e-06	7.23087e-06	3.10515e-06	2.62862e-05	4.43429e-05	3.98283e-05	4.9246e-05	4.75293e-05
Zbtb40	8.33431e-06	5.56141e-06	0	0	3.20059e-06	0	7.8325e-07	3.48144e-06	3.08614e-06	5.52643e-06	8.52191e-07	2.30987e-06	2.95227e-06	1.46377e-06	6.44052e-06	2.97627e-06	7.91437e-07	1.01592e-05	4.26058e-06	6.54793e-06	3.55942e-06	2.42393e-06	1.25908e-05	7.77557e-06	3.45584e-06	1.09189e-06	3.98239e-06	1.99834e-06	7.29892e-07	5.59072e-07	1.16578e-06	1.14484e-06	1.23958e-06	3.10515e-07	4.95966e-06	8.52748e-07	2.3897e-05	1.90876e-06	2.35682e-06
Zbtb41	8.33431e-06	8.34212e-06	8.36023e-06	0	1.04019e-05	9.74111e-06	1.33153e-05	1.16048e-05	1.46592e-05	5.98696e-06	2.13048e-06	1.15494e-05	0	1.09783e-05	6.44052e-06	1.9481e-05	1.42459e-05	1.6932e-05	1.42019e-05	0	1.42377e-05	7.27179e-06	4.19692e-06	1.71062e-05	1.17498e-05	1.74703e-05	1.39383e-05	1.66528e-05	1.16783e-05	2.23629e-06	6.99468e-06	3.43453e-06	3.09895e-06	1.75959e-06	1.4383e-05	2.72879e-05	1.99141e-05	1.37431e-05	1.06057e-05
Zbtb42	1.25015e-05	1.11228e-05	0	2.53751e-05	8.00148e-06	5.68231e-06	1.2532e-05	1.27653e-05	6.94382e-06	1.10529e-05	9.37411e-06	1.38592e-05	2.36182e-05	6.58697e-06	1.50279e-05	9.74051e-06	9.49725e-06	3.72505e-05	9.94136e-06	6.54793e-06	1.42377e-05	1.93914e-05	8.39384e-06	9.33068e-06	4.14701e-06	8.73516e-06	1.15489e-05	7.99336e-06	5.10924e-06	7.82701e-06	9.32624e-06	1.14484e-05	5.16491e-06	5.79628e-06	9.91931e-06	4.26374e-06	2.3897e-05	6.87153e-06	7.07047e-06
Zbtb43	1.66686e-05	2.22456e-05	1.67205e-05	1.69168e-05	1.52028e-05	2.0294e-05	1.40985e-05	1.16048e-05	2.62322e-05	1.33555e-05	1.23568e-05	1.15494e-05	2.65705e-05	9.51452e-06	1.50279e-05	2.59747e-05	2.05774e-05	3.38641e-06	2.41433e-05	5.89314e-05	2.13565e-05	9.69572e-06	1.25908e-05	3.42125e-05	2.55732e-05	2.40217e-05	2.5089e-05	2.53123e-05	1.82473e-05	6.70886e-06	2.33156e-06	2.28968e-06	6.19789e-06	5.79628e-06	1.63669e-05	1.7055e-05	7.96565e-06	1.87058e-05	7.85608e-06
Zbtb44	1.66686e-05	3.05878e-05	8.36023e-06	1.26876e-05	2.24041e-05	2.51645e-05	1.5665e-05	2.43701e-05	2.85468e-05	1.38161e-05	9.37411e-06	2.54086e-05	2.06659e-05	2.26885e-05	1.07342e-05	3.62563e-05	1.97859e-05	3.04777e-05	3.12443e-05	0	2.84753e-05	2.66632e-05	1.46892e-05	1.86614e-05	3.45584e-05	3.05731e-05	3.02661e-05	1.46545e-05	2.11669e-05	6.14979e-06	2.33156e-06	8.01389e-06	1.48749e-05	7.65937e-06	2.18225e-05	3.92264e-05	3.98283e-05	3.05401e-05	1.64978e-05
Zbtb45	8.33431e-06	2.78071e-06	8.36023e-06	1.26876e-05	6.00111e-06	1.62352e-06	2.34975e-06	2.32096e-06	3.85768e-06	3.22375e-06	3.19572e-06	4.61975e-06	5.90455e-06	2.19566e-06	8.58736e-06	5.14082e-06	1.58287e-06	3.38641e-06	7.10097e-06	0	7.11883e-06	0	0	2.33267e-06	3.45584e-06	4.36758e-06	3.18591e-06	7.99336e-06	7.29892e-06	3.9135e-06	2.33156e-06	2.28968e-06	1.85937e-06	7.24535e-07	2.97579e-06	4.26374e-06	7.96565e-06	4.19927e-06	2.55323e-06
Zbtb46	0	2.78071e-06	0	0	8.00148e-07	8.11759e-07	7.8325e-07	1.16048e-06	7.71535e-07	2.30268e-06	2.13048e-07	0	0	2.19566e-06	0	1.35285e-06	0	0	1.42019e-06	0	0	2.42393e-06	0	7.77557e-07	1.38234e-06	0	2.78767e-06	1.33223e-06	7.29892e-07	0	0	0	1.23958e-06	2.0701e-07	0	8.52748e-07	3.98283e-06	4.96277e-06	2.74963e-06
Zbtb48	0	2.78071e-06	8.36023e-06	0	1.6003e-06	2.43528e-06	7.8325e-07	0	1.54307e-06	3.22375e-06	6.39144e-07	4.61975e-06	2.95227e-06	7.31886e-07	2.14684e-06	1.62342e-06	0	0	4.26058e-06	6.54793e-06	0	2.42393e-06	0	3.88778e-06	3.45584e-06	2.18379e-06	3.98239e-06	2.66445e-06	2.18968e-06	1.11814e-06	0	1.14484e-06	2.06596e-07	2.0701e-07	1.4879e-06	1.7055e-06	3.98283e-06	1.52701e-06	2.16042e-06
Zbtb49	4.16715e-06	2.78071e-06	0	0	1.6003e-06	8.11759e-07	0	0	0	1.38161e-06	1.06524e-06	2.30987e-06	0	1.46377e-06	0	2.7057e-07	0	1.01592e-05	4.26058e-06	0	0	0	0	0	2.0735e-06	0	1.99119e-06	1.33223e-06	7.29892e-07	0	1.16578e-06	0	6.19789e-07	8.2804e-07	2.47983e-06	0	0	1.90876e-06	9.8201e-07
Zbtb5	0	5.56141e-06	0	4.22919e-06	2.80052e-06	2.43528e-06	3.133e-06	1.16048e-06	3.85768e-06	1.38161e-06	1.06524e-06	4.61975e-06	0	5.1232e-06	0	5.95253e-06	4.74862e-06	0	4.26058e-06	0	0	2.42393e-06	2.09846e-06	5.4429e-06	3.45584e-06	7.64326e-06	3.58415e-06	1.33223e-06	1.45978e-06	1.11814e-06	0	2.28968e-06	2.06596e-07	2.0701e-06	6.44755e-06	1.7055e-06	3.98283e-06	7.63503e-06	2.94603e-06
Zbtb6	8.33431e-06	1.66842e-05	8.36023e-06	8.45838e-06	1.56029e-05	1.78587e-05	8.61575e-06	1.50862e-05	2.08315e-05	1.15134e-05	4.47401e-06	4.61975e-06	1.18091e-05	1.09783e-05	1.07342e-05	1.83987e-05	1.34544e-05	2.03185e-05	1.98827e-05	0	1.06782e-05	3.87829e-05	1.88861e-05	2.41043e-05	1.52057e-05	1.85622e-05	2.30978e-05	1.26562e-05	1.53277e-05	5.03165e-06	1.16578e-05	2.28968e-06	6.81768e-06	4.45072e-06	1.28951e-05	2.72879e-05	1.19485e-05	1.52701e-05	1.08021e-05
Zbtb7a	0.000308369	0.000255825	0.000167205	0.000439836	0.000158429	0.000154234	0.00025299	0.000213528	0.000228374	0.000185135	0.000170651	0.000261016	0.000339511	0.000228348	0.00024474	0.000241078	0.000277003	0.000342027	0.00036499	0.000248821	0.000459165	0.000458123	0.000169975	0.000248041	0.000178321	0.000300271	0.000268413	0.000145213	0.000129191	0.000145918	0.000169038	7.44147e-05	6.19789e-05	5.97224e-05	0.00022864	0.000220862	0.000473956	0.000141248	0.000119216
Zbtb7b	4.16715e-05	2.78071e-05	1.67205e-05	2.96043e-05	2.00037e-05	1.86705e-05	2.03645e-05	1.04443e-05	2.62322e-05	2.30268e-05	2.19439e-05	3.23382e-05	3.83796e-05	4.09856e-05	3.00558e-05	2.19161e-05	3.00746e-05	5.07961e-05	4.97068e-05	4.58355e-05	1.77971e-05	1.93914e-05	1.67877e-05	2.17716e-05	2.0735e-05	3.27568e-05	2.90714e-05	2.66445e-05	1.38679e-05	2.57173e-05	4.42996e-05	1.94623e-05	1.98333e-05	1.63538e-05	2.28144e-05	2.81407e-05	3.98283e-05	1.56518e-05	1.43374e-05
Zbtb7c	4.16715e-06	2.22456e-05	1.67205e-05	4.22919e-06	4.40081e-06	1.05529e-05	1.5665e-05	4.64192e-06	8.48689e-06	1.70398e-05	3.40877e-06	0	1.18091e-05	1.31739e-05	8.58736e-06	9.46994e-06	3.95719e-06	0	9.94136e-06	1.30959e-05	1.06782e-05	7.27179e-06	4.19692e-06	1.71062e-05	4.83817e-06	6.55137e-06	5.57534e-06	7.32725e-06	5.83913e-06	1.67722e-06	3.49734e-06	0	1.44617e-06	2.0701e-07	7.93545e-06	1.0233e-05	1.99141e-05	6.10803e-06	3.92804e-06
Zbtb8a	4.16715e-06	5.56141e-06	1.67205e-05	0	8.40155e-06	5.68231e-06	7.04925e-06	3.48144e-06	6.17228e-06	8.28964e-06	2.34353e-06	6.92962e-06	5.90455e-06	1.09783e-05	2.14684e-06	1.19051e-05	8.70581e-06	3.38641e-06	5.68078e-06	6.54793e-06	1.42377e-05	7.27179e-06	0	6.99801e-06	8.29401e-06	6.55137e-06	5.97358e-06	4.66279e-06	1.02185e-05	3.9135e-06	4.66312e-06	0	1.44617e-06	6.2103e-07	5.45562e-06	7.67473e-06	1.19485e-05	3.43576e-06	4.32085e-06
Zbtb8b	0	0	8.36023e-05	3.38335e-05	0	0	0	0	0	0	0	0	0	0	0	0	0	0	0	0	0	0	0	0	0	0	0	0	0	0	0	0	0	0	0	0	0	0	0
Zbtb8os	3.33372e-05	2.50263e-05	4.18011e-05	4.22919e-05	5.16095e-05	4.7082e-05	4.62118e-05	5.10611e-05	4.62921e-05	4.05271e-05	1.17176e-05	4.15777e-05	8.85682e-06	3.36668e-05	1.71747e-05	4.275e-05	3.87804e-05	4.06369e-05	4.97068e-05	4.58355e-05	2.49159e-05	2.90872e-05	3.35754e-05	3.18798e-05	4.83817e-05	5.2411e-05	4.57974e-05	4.79602e-05	3.57647e-05	5.59072e-05	3.26418e-05	2.51865e-05	4.77238e-05	2.80499e-05	6.49715e-05	5.71341e-05	3.58454e-05	6.90971e-05	4.08516e-05
Zbtb9	4.16715e-06	1.11228e-05	8.36023e-06	8.45838e-06	7.20133e-06	6.49407e-06	7.04925e-06	5.8024e-06	5.40075e-06	6.90804e-06	1.91743e-06	9.2395e-06	2.95227e-06	2.19566e-06	8.58736e-06	8.65823e-06	8.70581e-06	3.38641e-06	7.10097e-06	1.96438e-05	3.55942e-06	4.84786e-06	4.19692e-06	8.55312e-06	4.83817e-06	8.73516e-06	8.36301e-06	5.99502e-06	7.29892e-06	3.9135e-06	5.8289e-06	1.14484e-06	2.06596e-06	3.00165e-06	5.45562e-06	3.41099e-06	3.98283e-06	3.43576e-06	7.07047e-06
Zc2hc1a	4.16715e-06	8.34212e-06	0	4.22919e-06	8.40155e-06	1.13646e-05	9.399e-06	3.48144e-06	2.31461e-05	1.15134e-05	3.19572e-06	4.61975e-06	5.90455e-06	1.17102e-05	6.44052e-06	1.02816e-05	1.74116e-05	1.6932e-05	5.68078e-06	0	3.55942e-06	2.42393e-06	4.19692e-06	1.71062e-05	2.0735e-05	1.41946e-05	1.51331e-05	1.06578e-05	1.31381e-05	1.67722e-06	3.49734e-06	1.14484e-06	3.71873e-06	1.9666e-06	1.28951e-05	1.10857e-05	0	9.16204e-06	1.53194e-05
Zc2hc1c	0	1.39035e-05	0	0	8.00148e-07	8.11759e-07	0	0	1.54307e-06	2.30268e-06	4.26096e-07	0	2.95227e-06	2.92754e-06	0	1.08228e-06	1.58287e-06	0	0	6.54793e-06	3.55942e-06	0	0	2.33267e-06	0	1.09189e-06	2.38943e-06	1.99834e-06	0	0	0	0	2.06596e-07	0	9.91931e-07	8.52748e-07	7.96565e-06	0	1.76762e-06
Zc3h10	1.66686e-05	1.39035e-05	8.36023e-06	1.26876e-05	6.80126e-06	5.68231e-06	1.17488e-05	1.39258e-05	6.17228e-06	6.90804e-06	5.11315e-06	9.2395e-06	1.47614e-05	1.39058e-05	6.44052e-06	4.59969e-06	7.12294e-06	1.01592e-05	8.52117e-06	6.54793e-06	2.49159e-05	9.69572e-06	6.29538e-06	6.99801e-06	2.0735e-06	1.52865e-05	8.76125e-06	6.66113e-06	3.64946e-06	6.70886e-06	5.8289e-06	3.43453e-06	4.75172e-06	3.82969e-06	8.43141e-06	8.52748e-06	7.96565e-06	8.39854e-06	6.08846e-06
Zc3h11a	0.000129182	0.000161281	0.000100323	0.000126876	8.60159e-05	6.98113e-05	0.000164483	0.000165949	0.000134247	0.000116976	6.30622e-05	9.47048e-05	0.000147614	0.000111979	0.000124517	0.000163695	0.000129796	0.000108365	0.000203088	0.000202986	0.000331026	0.000293296	0.000100726	0.000234045	0.000136851	0.000204184	0.000161685	0.000102581	0.000114593	5.59072e-05	5.94548e-05	5.0373e-05	3.65676e-05	5.51682e-05	0.000126471	0.000196132	0.000390317	0.000140485	0.000125501
Zc3h12a	3.33372e-05	1.66842e-05	0	1.26876e-05	1.0802e-05	1.29881e-05	1.2532e-05	1.39258e-05	1.38876e-05	3.50007e-05	3.32355e-05	2.54086e-05	3.54273e-05	1.82972e-05	1.07342e-05	9.19937e-06	4.74862e-06	3.38641e-06	2.13029e-05	4.58355e-05	1.06782e-05	1.93914e-05	2.30831e-05	1.32185e-05	7.60284e-06	6.55137e-06	8.76125e-06	3.06412e-05	6.56903e-06	4.47257e-05	4.54654e-05	4.00695e-05	4.89633e-05	4.90614e-05	3.42216e-05	1.27912e-05	1.99141e-05	8.39854e-06	4.65473e-05
Zc3h12b	0	2.78071e-06	0	0	0	0	7.8325e-07	0	1.54307e-06	9.21072e-07	0	0	0	0	2.14684e-06	5.41139e-07	3.16575e-06	0	0	0	0	0	0	0	0	0	1.19472e-06	0	1.45978e-06	0	0	0	0	0	0	0	0	3.81752e-07	1.57122e-06
Zc3h12c	0	5.56141e-06	0	0	1.20022e-06	0	7.8325e-07	3.48144e-06	4.62921e-06	4.60536e-07	4.26096e-07	0	0	7.31886e-07	0	2.7057e-06	7.91437e-07	0	2.84039e-06	0	0	2.42393e-06	0	2.33267e-06	6.91168e-07	0	2.38943e-06	1.33223e-06	0	1.11814e-06	2.33156e-06	0	1.65277e-06	2.48412e-06	4.95966e-07	1.7055e-06	0	1.90876e-06	6.87407e-06
Zc3h12d	4.16715e-06	8.34212e-06	8.36023e-06	4.22919e-06	4.80089e-06	8.11759e-07	4.6995e-06	3.48144e-06	2.31461e-06	6.90804e-06	2.13048e-06	2.30987e-06	0	1.09783e-05	6.44052e-06	6.76424e-06	8.70581e-06	1.01592e-05	5.68078e-06	6.54793e-06	3.55942e-06	2.42393e-06	4.19692e-06	2.33267e-06	6.22051e-06	6.55137e-06	6.77005e-06	1.99834e-06	3.64946e-06	4.47257e-06	3.49734e-06	4.57937e-06	3.92533e-06	4.0367e-06	5.45562e-06	1.19385e-05	7.96565e-06	1.52701e-05	9.2309e-06
Zc3h13	5.00058e-05	0.00011679	0.000133764	5.07503e-05	5.52102e-05	4.7082e-05	4.85615e-05	0.000126492	7.32959e-05	6.26329e-05	3.53659e-05	3.00284e-05	9.44728e-05	0.000106855	6.6552e-05	0.000121486	5.93578e-05	6.77282e-05	4.26058e-05	8.51231e-05	6.76289e-05	0.000101805	6.29538e-05	0.000124409	8.98518e-05	7.75245e-05	0.000125047	5.66196e-05	8.02881e-05	4.75211e-05	4.19681e-05	2.28968e-05	1.36354e-05	2.27711e-05	6.74513e-05	9.03912e-05	0.000406248	0.000102691	6.16703e-05
Zc3h14	1.25015e-05	1.94649e-05	4.18011e-05	1.26876e-05	3.2406e-05	3.73409e-05	2.5064e-05	3.13329e-05	3.70337e-05	2.07241e-05	1.04393e-05	1.61691e-05	1.18091e-05	2.41522e-05	3.00558e-05	3.24684e-05	2.61174e-05	1.6932e-05	2.55635e-05	6.54793e-06	2.49159e-05	1.93914e-05	2.09846e-05	4.04329e-05	4.63082e-05	2.94812e-05	3.70362e-05	3.99668e-05	3.94142e-05	2.85127e-05	1.39894e-05	1.03036e-05	2.12794e-05	2.03905e-05	2.57902e-05	3.32572e-05	1.19485e-05	3.13036e-05	3.06387e-05
Zc3h15	0.000191689	0.000169623	0.000158844	0.000211459	0.00016123	0.000159105	0.000202862	0.000150862	0.000207543	0.000117897	8.15973e-05	0.000136283	0.000138757	0.000103928	0.000145985	0.000214562	0.000112384	0.000108365	0.000153381	0.000340492	0.000213565	0.000186643	0.000155286	0.000211495	0.00020735	0.000134303	0.000193146	0.000127228	0.000183203	9.11287e-05	0.000111915	5.95318e-05	6.36317e-05	4.82333e-05	0.000186483	0.000214892	0.000159313	0.000218744	0.000122162
Zc3h3	0	5.56141e-06	0	0	3.60067e-06	8.11759e-07	3.91625e-06	2.32096e-06	6.94382e-06	1.84214e-06	3.19572e-06	0	2.95227e-06	1.46377e-06	6.44052e-06	2.7057e-06	7.91437e-06	3.38641e-06	4.26058e-06	1.30959e-05	3.55942e-06	0	4.19692e-06	7.77557e-07	2.76467e-06	2.18379e-06	2.38943e-06	1.99834e-06	2.91957e-06	4.47257e-06	0	3.43453e-06	8.26385e-07	9.31545e-07	3.47176e-06	2.55824e-06	3.98283e-06	2.67226e-06	3.73164e-06
Zc3h4	1.25015e-05	2.22456e-05	1.67205e-05	4.22919e-06	9.60177e-06	5.68231e-06	9.399e-06	1.04443e-05	1.23446e-05	1.8882e-05	1.17176e-05	1.38592e-05	1.77136e-05	2.12247e-05	1.2881e-05	2.38101e-05	1.10801e-05	6.77282e-06	1.70423e-05	3.92876e-05	1.06782e-05	2.42393e-05	1.46892e-05	1.47736e-05	1.03675e-05	1.52865e-05	1.11507e-05	1.39884e-05	1.38679e-05	1.06224e-05	8.16046e-06	3.43453e-06	6.40449e-06	6.00329e-06	1.73588e-05	1.62022e-05	4.77939e-05	1.64153e-05	1.17841e-05
Zc3h6	0	1.11228e-05	0	0	2.80052e-06	2.43528e-06	4.6995e-06	1.04443e-05	6.94382e-06	3.22375e-06	3.62181e-06	9.2395e-06	1.47614e-05	1.31739e-05	1.2881e-05	1.16345e-05	1.2663e-05	1.6932e-05	8.52117e-06	0	3.55942e-06	1.45436e-05	2.09846e-06	4.66534e-06	1.17498e-05	9.82705e-06	1.03542e-05	7.32725e-06	7.29892e-06	1.67722e-06	0	0	1.65277e-06	8.2804e-07	3.47176e-06	2.55824e-06	1.19485e-05	1.87058e-05	3.33884e-06
Zc3h7a	5.00058e-05	3.61492e-05	3.34409e-05	7.61254e-05	4.84089e-05	4.62703e-05	5.16945e-05	4.29377e-05	4.93783e-05	5.01984e-05	2.91876e-05	3.46481e-05	8.56159e-05	3.73262e-05	5.58178e-05	6.38545e-05	5.54006e-05	6.09554e-05	9.5153e-05	8.51231e-05	7.47477e-05	8.96854e-05	5.456e-05	7.30903e-05	5.25287e-05	8.08002e-05	6.37182e-05	4.26313e-05	5.25522e-05	3.41034e-05	2.68129e-05	1.94623e-05	2.78905e-05	2.89814e-05	7.58827e-05	6.65143e-05	0.000111519	5.34452e-05	6.16703e-05
Zc3h7b	8.33431e-06	1.66842e-05	8.36023e-06	4.22919e-06	5.60104e-06	7.30583e-06	2.34975e-06	9.28383e-06	1.08015e-05	7.36857e-06	1.06524e-06	0	0	1.82972e-05	1.2881e-05	7.84652e-06	1.10801e-05	1.35456e-05	4.26058e-06	0	3.55942e-06	7.27179e-06	4.19692e-06	9.33068e-06	8.29401e-06	9.82705e-06	9.95596e-06	3.99668e-06	5.83913e-06	1.11814e-06	9.32624e-06	1.14484e-06	8.26385e-07	1.03505e-06	7.93545e-06	5.11649e-06	2.3897e-05	7.63503e-06	9.6237e-06
Zc3h8	0	5.56141e-06	0	0	4.00074e-06	7.30583e-06	3.133e-06	5.8024e-06	3.85768e-06	5.98696e-06	8.52191e-07	0	2.95227e-06	1.46377e-06	2.14684e-06	4.05855e-06	1.58287e-06	3.38641e-06	4.26058e-06	0	1.06782e-05	2.42393e-06	4.19692e-06	6.22045e-06	8.98518e-06	5.45947e-06	5.57534e-06	2.66445e-06	9.48859e-06	0	1.16578e-06	0	8.26385e-07	1.03505e-07	2.97579e-06	4.26374e-06	0	7.25328e-06	2.16042e-06
Zc3hav1	6.25073e-05	4.44913e-05	4.18011e-05	6.34378e-05	3.56066e-05	4.13997e-05	5.48275e-05	4.40982e-05	5.55505e-05	5.61854e-05	4.9001e-05	7.3916e-05	7.08546e-05	4.02537e-05	4.29368e-05	4.78908e-05	3.08661e-05	1.01592e-05	4.97068e-05	7.85752e-05	5.33912e-05	6.54461e-05	4.61661e-05	4.04329e-05	4.14701e-05	4.04001e-05	2.98679e-05	2.99751e-05	2.11669e-05	6.9884e-05	6.52837e-05	5.83869e-05	9.48277e-05	8.87038e-05	7.09231e-05	5.54286e-05	6.7708e-05	6.52795e-05	8.75953e-05
Zc3hav1l	0	2.78071e-06	8.36023e-06	0	0	0	7.8325e-07	0	1.54307e-06	9.21072e-07	0	0	0	1.46377e-06	4.29368e-06	8.11709e-07	1.58287e-06	1.35456e-05	1.42019e-06	0	0	0	0	0	2.76467e-06	2.18379e-06	1.99119e-06	1.33223e-06	1.45978e-06	5.59072e-07	0	1.14484e-06	8.26385e-07	4.1402e-07	9.91931e-07	1.7055e-06	0	1.52701e-06	1.37481e-06
Zc3hc1	4.16715e-06	0	2.50807e-05	4.22919e-06	4.40081e-06	5.68231e-06	3.133e-06	3.48144e-06	6.17228e-06	7.36857e-06	2.98267e-06	4.61975e-06	5.90455e-06	4.39132e-06	2.14684e-06	6.2231e-06	7.12294e-06	6.77282e-06	1.42019e-06	6.54793e-06	7.11883e-06	0	6.29538e-06	6.22045e-06	3.45584e-06	1.09189e-05	5.57534e-06	5.32891e-06	5.10924e-06	6.14979e-06	4.66312e-06	1.14484e-06	2.47916e-06	3.00165e-06	7.43948e-06	4.26374e-06	7.96565e-06	9.16204e-06	7.46328e-06
Zc4h2	4.16715e-06	0	0	0	0	1.62352e-06	7.8325e-07	2.32096e-06	1.54307e-06	0	0	2.30987e-06	2.95227e-06	2.92754e-06	2.14684e-06	1.62342e-06	3.16575e-06	0	0	0	0	0	2.09846e-06	3.11023e-06	6.91168e-07	2.18379e-06	1.19472e-06	2.66445e-06	2.18968e-06	0	0	0	0	2.0701e-07	4.95966e-07	8.52748e-07	3.98283e-06	3.05401e-06	2.74963e-06
Zcchc10	1.25015e-05	8.34212e-06	1.67205e-05	8.45838e-06	1.04019e-05	6.49407e-06	6.266e-06	8.12335e-06	8.48689e-06	7.82911e-06	1.00132e-05	2.30987e-06	2.95227e-06	9.51452e-06	1.50279e-05	9.46994e-06	1.18716e-05	1.6932e-05	1.13616e-05	3.27397e-05	1.42377e-05	1.21197e-05	1.04923e-05	1.08858e-05	1.45145e-05	1.85622e-05	1.71243e-05	4.66279e-06	8.7587e-06	7.82701e-06	3.49734e-06	2.28968e-06	2.27256e-06	2.17361e-06	1.63669e-05	1.10857e-05	1.59313e-05	2.09963e-05	1.33553e-05
Zcchc11	4.16715e-05	9.4544e-05	5.01614e-05	2.96043e-05	2.48046e-05	1.54234e-05	4.6995e-05	9.51593e-05	4.78352e-05	6.26329e-05	2.02395e-05	3.23382e-05	3.54273e-05	6.51379e-05	3.64963e-05	3.62563e-05	4.11547e-05	3.04777e-05	0	0	0	0	0	0	0	0	0	0	0	2.01266e-05	3.03103e-05	2.28968e-05	1.42551e-05	1.39732e-05	5.35643e-05	7.33363e-05	7.96565e-05	0.000185531	5.28322e-05
Zcchc12	0	2.78071e-06	0	0	2.00037e-06	8.11759e-07	2.34975e-06	0	2.31461e-06	0	2.13048e-07	0	0	2.92754e-06	2.14684e-06	2.16456e-06	3.16575e-06	3.38641e-06	0	0	0	7.27179e-06	0	9.33068e-06	1.38234e-06	3.27568e-06	3.18591e-06	7.99336e-06	4.37935e-06	0	0	0	0	0	9.91931e-07	0	0	2.29051e-06	3.73164e-06
Zcchc13	0	0	0	0	0	0	0	0	0	0	0	0	0	0	0	0	0	0	0	0	0	0	0	0	0	0	0	0	0	0	0	0	0	0	0	0	0	0	0
Zcchc14	4.16715e-06	1.11228e-05	1.67205e-05	4.22919e-06	1.40026e-05	1.78587e-05	7.8325e-06	1.04443e-05	2.00599e-05	6.90804e-06	6.39144e-06	0	5.90455e-06	1.09783e-05	3.22026e-05	2.05633e-05	1.82031e-05	2.37049e-05	1.56221e-05	6.54793e-06	2.49159e-05	1.21197e-05	8.39384e-06	1.78838e-05	1.52057e-05	1.52865e-05	1.87172e-05	1.46545e-05	1.45978e-05	5.03165e-06	3.49734e-06	1.14484e-06	3.51214e-06	2.0701e-07	1.83507e-05	2.89934e-05	1.19485e-05	1.64153e-05	2.04258e-05
Zcchc16	0	0	0	0	4.00074e-07	1.62352e-06	0	1.16048e-06	7.71535e-07	4.60536e-07	4.26096e-07	2.30987e-06	0	0	0	1.62342e-06	0	0	0	0	0	0	0	0	0	0	0	0	0	0	0	0	2.06596e-07	4.1402e-07	9.91931e-07	8.52748e-07	0	3.81752e-07	7.85608e-07
Zcchc17	7.50088e-05	8.34212e-05	0.000100323	4.22919e-05	6.36118e-05	6.7376e-05	6.81428e-05	7.31102e-05	6.55805e-05	5.34221e-05	1.81091e-05	3.6958e-05	3.83796e-05	6.66016e-05	7.08457e-05	7.44067e-05	6.72722e-05	7.11146e-05	3.40847e-05	3.27397e-05	7.47477e-05	7.27179e-05	3.77723e-05	0.000101082	0.000101602	5.89623e-05	6.77005e-05	4.59618e-05	7.88283e-05	6.54114e-05	8.04388e-05	2.1752e-05	1.54947e-05	2.33921e-05	0.000115064	9.8066e-05	0.000266849	0.000100401	5.79386e-05
Zcchc18	4.16715e-06	2.78071e-06	0	0	3.20059e-06	0	3.91625e-06	1.16048e-06	6.17228e-06	1.84214e-06	8.52191e-07	0	0	2.19566e-06	2.14684e-06	2.43513e-06	3.16575e-06	6.77282e-06	1.42019e-06	0	0	4.84786e-06	0	9.33068e-06	4.83817e-06	3.27568e-06	1.99119e-06	5.99502e-06	7.29892e-07	5.59072e-07	1.16578e-06	0	2.06596e-07	1.03505e-07	1.4879e-06	5.11649e-06	3.98283e-06	7.25328e-06	9.4273e-06
Zcchc2	1.25015e-05	2.50263e-05	8.36023e-06	0	8.40155e-06	3.24704e-06	7.8325e-06	1.74072e-05	6.94382e-06	1.38161e-05	4.47401e-06	1.38592e-05	1.18091e-05	1.46377e-05	6.44052e-06	1.02816e-05	7.91437e-06	0	2.41433e-05	6.54793e-06	1.06782e-05	7.27179e-06	6.29538e-06	1.16633e-05	8.98518e-06	1.96541e-05	1.43366e-05	9.9917e-06	9.48859e-06	1.95675e-05	1.86525e-05	1.71726e-05	2.08662e-05	2.99129e-05	1.04153e-05	1.27912e-05	3.18626e-05	1.71788e-05	2.27826e-05
Zcchc24	0	1.94649e-05	0	4.22919e-06	9.2017e-06	5.68231e-06	1.09655e-05	4.64192e-06	1.003e-05	1.38161e-05	2.76962e-06	0	1.18091e-05	1.39058e-05	8.58736e-06	1.16345e-05	2.21602e-05	2.03185e-05	1.42019e-06	0	0	7.27179e-06	4.19692e-06	1.3996e-05	1.31322e-05	1.41946e-05	1.39383e-05	8.65947e-06	5.83913e-06	1.11814e-06	3.49734e-06	2.28968e-06	2.27256e-06	3.00165e-06	1.4383e-05	8.52748e-06	3.98283e-05	1.37431e-05	3.49596e-05
Zcchc3	0	8.34212e-06	0	0	8.00148e-07	1.62352e-06	2.34975e-06	3.48144e-06	5.40075e-06	7.82911e-06	2.13048e-06	0	2.36182e-05	4.39132e-06	4.29368e-06	4.59969e-06	3.16575e-06	6.77282e-06	1.42019e-06	6.54793e-06	3.55942e-06	4.84786e-06	0	3.11023e-06	9.67635e-06	1.09189e-05	8.76125e-06	1.99834e-06	4.37935e-06	2.23629e-06	3.49734e-06	0	2.06596e-07	7.24535e-07	9.91931e-07	2.55824e-06	1.19485e-05	1.90876e-06	4.51725e-06
Zcchc4	8.33431e-06	1.39035e-05	8.36023e-06	0	5.60104e-06	5.68231e-06	9.399e-06	1.04443e-05	8.48689e-06	6.90804e-06	1.27829e-06	4.61975e-06	1.47614e-05	6.58697e-06	4.29368e-06	1.10934e-05	1.2663e-05	1.35456e-05	8.52117e-06	1.96438e-05	7.11883e-06	1.93914e-05	2.09846e-06	7.77557e-06	1.17498e-05	9.82705e-06	1.11507e-05	5.32891e-06	5.10924e-06	5.59072e-07	2.33156e-06	4.57937e-06	2.06596e-06	2.17361e-06	5.45562e-06	7.67473e-06	3.98283e-06	8.01678e-06	7.65968e-06
Zcchc5	0	0	0	0	4.00074e-07	0	7.8325e-07	0	7.71535e-07	4.60536e-07	0	0	0	7.31886e-07	0	0	0	0	0	0	0	0	0	0	0	0	0	0	0	0	0	0	0	0	4.95966e-07	0	0	0	3.92804e-07
Zcchc6	0.000141683	0.000139035	6.68818e-05	0.00015648	7.16132e-05	6.65642e-05	0.000119837	9.05174e-05	8.48689e-05	0.000125266	7.39276e-05	0.000159381	0.000165327	9.44133e-05	8.15799e-05	8.11709e-05	5.77749e-05	5.7569e-05	0	0	0	0	0	0	0	0	0	0	0	7.43566e-05	7.46099e-05	9.3877e-05	0.000104125	9.64667e-05	0.000125479	0.000107446	0.000254901	0.00011109	0.000124912
Zcchc7	4.58387e-05	6.11755e-05	5.01614e-05	5.07503e-05	4.44082e-05	3.73409e-05	4.46453e-05	7.89126e-05	6.01798e-05	4.88168e-05	2.17309e-05	1.8479e-05	5.01887e-05	3.65943e-05	4.93773e-05	9.03703e-05	7.43951e-05	3.72505e-05	6.39087e-05	0.000124411	5.33912e-05	0.000111501	5.87569e-05	8.00883e-05	0.000107131	6.44218e-05	7.80547e-05	4.19651e-05	6.35006e-05	1.45359e-05	1.51551e-05	4.57937e-06	5.7847e-06	5.89979e-06	5.05885e-05	8.1011e-05	3.58454e-05	0.000123688	4.04588e-05
Zcchc8	2.08358e-05	2.78071e-05	0	8.45838e-06	1.92035e-05	1.94822e-05	2.1931e-05	2.6691e-05	1.92884e-05	1.38161e-05	8.73496e-06	1.38592e-05	1.77136e-05	2.19566e-05	4.079e-05	3.19272e-05	2.13688e-05	3.72505e-05	1.84625e-05	1.96438e-05	1.42377e-05	7.27179e-06	6.29538e-06	2.7992e-05	3.24849e-05	1.85622e-05	1.87172e-05	1.79851e-05	1.75174e-05	9.50422e-06	5.8289e-06	8.01389e-06	7.64407e-06	9.41896e-06	3.57095e-05	3.15517e-05	1.59313e-05	2.59591e-05	2.12114e-05
Zcchc9	2.50029e-05	5.56141e-05	3.34409e-05	5.92086e-05	6.24115e-05	4.3835e-05	5.71773e-05	6.61473e-05	5.94082e-05	4.78957e-05	3.28094e-05	5.31271e-05	3.54273e-05	6.14784e-05	6.86989e-05	9.497e-05	8.31009e-05	0.000104979	4.82866e-05	7.85752e-05	8.5426e-05	3.87829e-05	4.19692e-05	8.63088e-05	0.000103675	6.44218e-05	0.000109516	3.79685e-05	5.91212e-05	6.93249e-05	6.52837e-05	2.8621e-05	2.64443e-05	2.92919e-05	0.000104649	8.52748e-05	7.96565e-06	9.04751e-05	6.99191e-05
Zcrb1	0.000104179	9.17633e-05	0.000133764	8.45838e-05	0.000137625	0.000132317	0.000109655	0.000140418	0.000162022	8.15148e-05	5.07054e-05	7.85357e-05	7.38068e-05	0.000106855	9.01673e-05	0.000130956	0.00012663	8.46602e-05	7.95309e-05	0.000144054	9.61042e-05	0.00012362	9.65291e-05	0.000141515	0.000142381	0.000133211	0.000131817	0.000111907	0.000147438	0.000165485	0.000151551	7.32699e-05	0.000142758	0.000127104	0.000152261	0.0001552	0.000115502	0.000154991	0.000146516
Zcwpw1	4.16715e-06	1.39035e-05	8.36023e-06	4.22919e-06	1.20022e-06	8.11759e-07	0	2.32096e-06	1.54307e-06	1.38161e-05	5.3262e-06	2.30987e-06	2.95227e-06	3.29349e-05	0	1.08228e-06	7.91437e-07	0	1.42019e-06	0	3.55942e-06	0	0	1.55511e-06	3.45584e-06	3.27568e-06	1.59295e-06	6.66113e-07	7.29892e-07	0	1.16578e-06	1.14484e-06	8.26385e-07	6.2103e-07	4.95966e-07	0	0	3.05401e-06	7.85608e-07
Zdbf2	0	3.61492e-05	0	0	4.00074e-07	8.11759e-07	0	0	3.08614e-06	9.21072e-06	1.70438e-06	0	5.90455e-06	1.68334e-05	2.14684e-06	1.08228e-06	7.91437e-07	0	4.26058e-06	0	0	2.42393e-06	0	7.77557e-07	1.38234e-06	0	1.99119e-06	0	0	0	0	0	8.26385e-07	0	9.91931e-07	1.7055e-06	0	2.67226e-06	4.71365e-06
Zdhhc1	4.16715e-06	0	8.36023e-06	0	4.40081e-06	3.24704e-06	7.04925e-06	4.64192e-06	6.94382e-06	3.68429e-06	1.91743e-06	0	5.90455e-06	4.39132e-06	8.58736e-06	4.32912e-06	7.91437e-06	1.6932e-05	2.84039e-06	0	0	2.42393e-06	4.19692e-06	4.66534e-06	5.52934e-06	7.64326e-06	6.77005e-06	4.66279e-06	3.64946e-06	5.59072e-07	1.16578e-06	1.14484e-06	2.06596e-07	1.03505e-07	9.91931e-07	1.7055e-06	0	1.90876e-06	4.12444e-06
Zdhhc12	8.33431e-06	8.34212e-06	0	0	5.20096e-06	4.05879e-06	3.91625e-06	5.8024e-06	3.08614e-06	5.52643e-06	4.9001e-06	4.61975e-06	0	3.65943e-06	6.44052e-06	6.49367e-06	7.12294e-06	3.38641e-06	5.68078e-06	0	1.42377e-05	7.27179e-06	1.04923e-05	1.08858e-05	9.67635e-06	1.20108e-05	6.77005e-06	1.39884e-05	1.16783e-05	7.82701e-06	9.32624e-06	3.43453e-06	2.68575e-06	2.89814e-06	8.43141e-06	6.82198e-06	7.96565e-06	1.03073e-05	7.07047e-06
Zdhhc13	5.83401e-05	2.50263e-05	8.36023e-06	5.49794e-05	8.48157e-05	7.71171e-05	7.04925e-05	8.35545e-05	6.71236e-05	6.49355e-05	6.15708e-05	9.47048e-05	5.60932e-05	2.19566e-05	7.94331e-05	5.54668e-05	7.20208e-05	6.09554e-05	6.81693e-05	9.8219e-05	6.76289e-05	6.30222e-05	5.456e-05	5.67616e-05	6.35874e-05	6.76975e-05	8.24354e-05	5.59535e-05	7.22593e-05	7.82701e-05	5.47916e-05	1.03036e-05	2.2519e-05	1.38697e-05	0.000134407	0.000106593	3.18626e-05	3.74117e-05	7.95428e-05
Zdhhc14	4.16715e-06	1.39035e-05	8.36023e-06	4.22919e-06	4.00074e-06	1.62352e-06	3.91625e-06	3.48144e-06	5.40075e-06	3.68429e-06	3.19572e-06	0	5.90455e-06	3.65943e-06	2.14684e-06	9.46994e-06	6.3315e-06	0	5.68078e-06	6.54793e-06	0	2.42393e-06	2.09846e-06	5.4429e-06	6.22051e-06	1.20108e-05	5.97358e-06	1.99834e-06	1.45978e-06	5.59072e-07	0	0	4.13193e-07	2.0701e-07	1.98386e-06	5.96923e-06	3.98283e-06	2.29051e-06	3.33884e-06
Zdhhc15	0	2.78071e-06	0	0	3.20059e-06	3.24704e-06	5.48275e-06	9.28383e-06	2.31461e-06	1.84214e-06	8.52191e-07	0	0	7.31886e-07	8.58736e-06	5.14082e-06	5.54006e-06	0	4.26058e-06	0	0	2.42393e-06	2.09846e-06	1.55511e-06	6.22051e-06	9.82705e-06	6.77005e-06	1.99834e-06	8.7587e-06	3.9135e-06	4.66312e-06	2.28968e-06	1.65277e-06	7.24535e-07	1.3887e-05	9.38022e-06	7.96565e-06	7.25328e-06	7.65968e-06
Zdhhc16	8.33431e-06	1.39035e-05	0	4.22919e-06	1.40026e-05	1.37999e-05	9.399e-06	9.28383e-06	1.23446e-05	8.75018e-06	4.68705e-06	4.61975e-06	8.85682e-06	1.17102e-05	1.2881e-05	1.92105e-05	2.5326e-05	6.77282e-06	1.27817e-05	6.54793e-06	2.13565e-05	1.69675e-05	1.25908e-05	1.71062e-05	1.58969e-05	9.82705e-06	1.39383e-05	9.9917e-06	1.45978e-05	1.00633e-05	1.0492e-05	9.15874e-06	4.54512e-06	6.31381e-06	1.53749e-05	1.53495e-05	2.3897e-05	1.37431e-05	1.35517e-05
Zdhhc17	4.16715e-06	1.39035e-05	0	1.69168e-05	1.40026e-05	1.29881e-05	2.11478e-05	1.74072e-05	1.31161e-05	2.02636e-05	5.96534e-06	2.07889e-05	8.85682e-06	1.02464e-05	4.29368e-06	1.48813e-05	2.05774e-05	4.06369e-05	1.84625e-05	1.30959e-05	1.77971e-05	1.93914e-05	8.39384e-06	1.94389e-05	2.14262e-05	2.83893e-05	1.79207e-05	1.46545e-05	1.75174e-05	5.03165e-06	4.66312e-06	1.14484e-06	4.95831e-06	3.41567e-06	1.68628e-05	1.87604e-05	2.78798e-05	1.67971e-05	2.39611e-05
Zdhhc18	2.91701e-05	5.00527e-05	4.18011e-05	2.11459e-05	2.80052e-05	3.00351e-05	3.52463e-05	2.32096e-05	2.62322e-05	2.579e-05	1.64047e-05	3.6958e-05	1.47614e-05	3.73262e-05	6.01115e-05	4.00443e-05	5.69835e-05	0.000223503	1.98827e-05	1.96438e-05	3.20347e-05	3.15111e-05	1.46892e-05	2.17716e-05	4.83817e-05	3.71244e-05	4.02221e-05	4.1299e-05	5.32821e-05	5.64663e-05	3.14761e-05	3.43453e-05	2.95433e-05	3.47777e-05	4.01732e-05	3.24044e-05	4.38111e-05	4.42832e-05	4.43869e-05
Zdhhc19	0	0	0	0	0	0	0	0	0	0	0	0	0	0	0	0	0	0	0	0	0	0	0	0	0	0	0	0	0	0	0	0	0	0	0	0	0	0	0
Zdhhc2	8.33431e-06	1.66842e-05	8.36023e-06	1.26876e-05	1.20022e-05	1.05529e-05	8.61575e-06	4.64192e-06	1.1573e-05	2.76321e-06	1.70438e-06	2.30987e-06	2.95227e-06	3.65943e-06	1.71747e-05	1.97516e-05	1.97859e-05	1.35456e-05	7.10097e-06	0	2.13565e-05	1.93914e-05	4.19692e-06	1.16633e-05	1.38234e-05	2.0746e-05	1.75225e-05	6.66113e-06	1.38679e-05	1.06224e-05	5.8289e-06	0	3.30554e-06	3.51917e-06	3.86853e-05	1.53495e-05	7.96565e-06	7.63503e-06	2.41575e-05
Zdhhc20	3.75044e-05	3.05878e-05	3.34409e-05	4.65211e-05	6.16114e-05	4.54585e-05	6.03103e-05	5.5703e-05	5.70936e-05	4.88168e-05	2.47136e-05	5.31271e-05	4.72364e-05	4.09856e-05	3.43494e-05	8.11709e-05	4.11547e-05	1.01592e-05	6.10684e-05	7.20272e-05	0.00012102	7.99897e-05	8.81353e-05	7.30903e-05	7.25726e-05	6.87894e-05	5.65499e-05	6.59452e-05	6.20408e-05	6.54114e-05	5.24601e-05	3.43453e-05	5.14425e-05	5.23735e-05	7.43948e-05	8.69803e-05	0.000115502	7.52051e-05	5.26358e-05
Zdhhc21	4.16715e-05	3.33685e-05	1.67205e-05	6.34378e-05	2.88053e-05	2.59763e-05	8.1458e-05	7.19497e-05	2.77753e-05	2.99348e-05	1.06524e-05	3.46481e-05	2.06659e-05	2.48841e-05	2.57621e-05	4.73497e-05	4.59034e-05	1.35456e-05	0.000225811	0.000857779	0.000338144	8.48376e-05	1.88861e-05	8.78639e-05	3.3176e-05	6.66056e-05	6.92935e-05	3.73023e-05	3.72245e-05	2.40401e-05	4.19681e-05	2.28968e-05	1.21892e-05	8.59092e-06	6.39796e-05	0.000139851	5.97424e-05	9.39109e-05	6.77587e-05
Zdhhc23	4.16715e-06	8.34212e-06	0	0	3.20059e-06	1.62352e-06	1.5665e-06	0	1.54307e-06	4.60536e-07	6.39144e-07	0	0	7.31886e-07	2.14684e-06	1.62342e-06	1.58287e-06	1.01592e-05	2.84039e-06	0	3.55942e-06	0	0	1.55511e-06	2.0735e-06	2.18379e-06	6.77005e-06	1.33223e-06	1.45978e-06	5.59072e-07	0	0	2.06596e-07	1.03505e-07	1.4879e-06	2.55824e-06	3.98283e-06	2.67226e-06	3.92804e-07
Zdhhc24	8.33431e-06	2.78071e-06	0	4.22919e-06	8.40155e-06	9.74111e-06	3.133e-06	1.16048e-05	1.54307e-05	1.10529e-05	5.75229e-06	6.92962e-06	1.18091e-05	4.39132e-06	1.93216e-05	1.00111e-05	1.18716e-05	3.38641e-06	7.10097e-06	1.30959e-05	1.77971e-05	7.27179e-06	6.29538e-06	1.01082e-05	7.60284e-06	6.55137e-06	9.15949e-06	9.32559e-06	1.09484e-05	4.47257e-06	4.66312e-06	1.14484e-06	1.85937e-06	2.69113e-06	6.44755e-06	5.96923e-06	0	3.81752e-06	7.07047e-06
Zdhhc3	5.83401e-05	6.67369e-05	6.68818e-05	3.38335e-05	5.24097e-05	4.30232e-05	7.44088e-05	5.8024e-05	4.70637e-05	4.65141e-05	2.10917e-05	2.54086e-05	3.2475e-05	3.80581e-05	3.22026e-05	6.25016e-05	5.69835e-05	6.77282e-05	5.53876e-05	1.96438e-05	2.84753e-05	5.81743e-05	5.456e-05	4.97636e-05	4.28524e-05	5.67785e-05	5.97358e-05	3.59701e-05	4.81729e-05	6.03798e-05	5.47916e-05	4.57937e-05	4.85501e-05	5.74453e-05	8.97698e-05	7.24835e-05	9.1605e-05	6.83335e-05	6.77587e-05
Zdhhc4	4.16715e-06	1.11228e-05	0	3.38335e-05	2.08038e-05	1.21764e-05	1.8798e-05	8.12335e-06	1.31161e-05	4.78957e-05	2.19439e-05	3.6958e-05	1.18091e-05	1.39058e-05	3.86431e-05	1.73165e-05	3.40318e-05	9.14331e-05	1.98827e-05	6.54793e-06	1.06782e-05	2.42393e-06	1.25908e-05	1.63287e-05	1.03675e-05	3.27568e-06	1.75225e-05	2.06495e-05	2.62761e-05	3.68987e-05	2.56472e-05	3.43453e-05	5.28887e-05	1.004e-05	1.23991e-05	1.3644e-05	0.000191176	1.64153e-05	2.39611e-05
Zdhhc5	6.25073e-05	3.89299e-05	8.36023e-06	4.65211e-05	5.08094e-05	4.13997e-05	7.44088e-05	6.73078e-05	5.63221e-05	3.73034e-05	2.57788e-05	6.46765e-05	3.2475e-05	2.34204e-05	4.93773e-05	5.65491e-05	4.19462e-05	7.78874e-05	6.53289e-05	5.23834e-05	8.5426e-05	6.54461e-05	3.77723e-05	5.83167e-05	4.63082e-05	5.78704e-05	4.22133e-05	3.79685e-05	3.72245e-05	3.57806e-05	4.19681e-05	2.28968e-05	2.1486e-05	1.84239e-05	6.34836e-05	6.22506e-05	4.38111e-05	3.74117e-05	4.32085e-05
Zdhhc6	8.33431e-06	2.78071e-06	0	8.45838e-06	1.52028e-05	1.21764e-05	1.17488e-05	1.27653e-05	7.71535e-06	9.21072e-06	3.19572e-06	4.61975e-06	1.77136e-05	1.75653e-05	1.2881e-05	1.46108e-05	2.13688e-05	2.70913e-05	7.10097e-06	0	3.55942e-06	2.42393e-06	1.04923e-05	1.16633e-05	1.31322e-05	1.52865e-05	1.59295e-05	1.199e-05	2.48163e-05	1.06224e-05	5.8289e-06	2.28968e-06	2.89235e-06	8.2804e-06	9.42335e-06	7.67473e-06	3.98283e-06	1.25978e-05	1.13913e-05
Zdhhc7	2.50029e-05	2.50263e-05	2.50807e-05	4.22919e-05	2.44045e-05	1.86705e-05	3.21133e-05	2.55305e-05	3.00899e-05	1.42766e-05	9.37411e-06	1.61691e-05	8.85682e-06	1.97609e-05	2.14684e-05	3.00332e-05	3.24489e-05	2.70913e-05	1.56221e-05	2.61917e-05	2.13565e-05	3.6359e-05	1.25908e-05	2.33267e-05	1.38234e-05	1.85622e-05	1.95137e-05	2.9309e-05	3.21152e-05	2.12447e-05	2.33156e-05	1.60278e-05	5.99129e-06	8.69442e-06	3.22378e-05	2.89934e-05	1.59313e-05	2.06146e-05	1.53194e-05
Zdhhc8	0	5.56141e-06	0	0	1.6003e-06	0	3.133e-06	0	2.31461e-06	5.06589e-06	1.27829e-06	0	0	4.39132e-06	0	3.51741e-06	2.37431e-06	0	5.68078e-06	0	0	0	0	0	3.45584e-06	5.45947e-06	2.38943e-06	3.99668e-06	2.91957e-06	1.11814e-06	1.16578e-06	1.14484e-06	4.13193e-07	2.0701e-07	1.4879e-06	3.41099e-06	3.98283e-06	2.29051e-06	4.71365e-06
Zdhhc9	4.58387e-05	1.39035e-05	8.36023e-06	8.45838e-06	1.36025e-05	1.70469e-05	1.8798e-05	2.9012e-05	1.23446e-05	9.67125e-06	4.68705e-06	6.92962e-06	1.18091e-05	7.31886e-06	1.50279e-05	1.70459e-05	1.2663e-05	2.03185e-05	1.42019e-05	2.61917e-05	1.77971e-05	1.93914e-05	6.29538e-06	2.48818e-05	1.2441e-05	2.83893e-05	2.15049e-05	2.13156e-05	1.60576e-05	1.17405e-05	1.16578e-05	5.72421e-06	7.64407e-06	8.07339e-06	2.97579e-05	4.43429e-05	2.78798e-05	1.41248e-05	1.57122e-05
Zeb1	1.25015e-05	2.22456e-05	8.36023e-06	0	9.2017e-06	7.30583e-06	1.17488e-05	9.28383e-06	2.1603e-05	6.90804e-06	2.98267e-06	0	0	1.68334e-05	1.2881e-05	1.37991e-05	6.3315e-06	0	4.26058e-06	0	0	7.27179e-06	2.09846e-06	2.95472e-05	2.0735e-05	2.51136e-05	1.95137e-05	1.73189e-05	1.16783e-05	1.67722e-06	6.99468e-06	1.03036e-05	9.29684e-06	7.34886e-06	9.42335e-06	1.19385e-05	0.000107536	2.71044e-05	3.35848e-05
Zeb2	1.25015e-05	7.78597e-05	6.68818e-05	0	1.80033e-05	1.05529e-05	1.72315e-05	1.85677e-05	2.46891e-05	5.158e-05	1.08654e-05	0	2.65705e-05	8.05075e-05	4.079e-05	3.81503e-05	4.51119e-05	6.09554e-05	4.26058e-06	0	0	7.27179e-06	8.39384e-06	2.41043e-05	6.84256e-05	6.76975e-05	5.13728e-05	2.13156e-05	1.82473e-05	5.31118e-05	5.47916e-05	0.000137381	0.000103711	8.3011e-05	4.16611e-05	2.30242e-05	0.000171262	7.86408e-05	0.000150248
Zer1	8.33431e-06	1.11228e-05	1.67205e-05	4.22919e-06	5.20096e-06	3.24704e-06	4.6995e-06	9.28383e-06	5.40075e-06	8.75018e-06	3.83486e-06	4.61975e-06	2.06659e-05	3.65943e-06	4.29368e-06	7.03481e-06	7.91437e-06	3.38641e-06	2.84039e-06	6.54793e-06	1.06782e-05	9.69572e-06	6.29538e-06	1.01082e-05	4.83817e-06	7.64326e-06	5.1771e-06	5.32891e-06	7.29892e-06	2.23629e-06	1.16578e-06	5.72421e-06	3.51214e-06	3.00165e-06	1.4879e-06	5.11649e-06	1.19485e-05	8.01678e-06	6.28487e-06
Zfand1	4.16715e-06	5.56141e-06	0	8.45838e-06	1.32024e-05	1.05529e-05	7.04925e-06	9.28383e-06	1.003e-05	1.10529e-05	2.76962e-06	9.2395e-06	2.95227e-06	1.02464e-05	2.14684e-06	1.35285e-05	9.49725e-06	6.77282e-06	1.13616e-05	6.54793e-06	1.42377e-05	9.69572e-06	1.04923e-05	1.55511e-05	1.52057e-05	7.64326e-06	1.23454e-05	1.66528e-05	1.82473e-05	5.03165e-06	2.33156e-06	0	3.30554e-06	1.44907e-06	7.93545e-06	8.52748e-06	3.98283e-06	1.22161e-05	4.91005e-06
Zfand2a	1.66686e-05	1.11228e-05	0	1.26876e-05	3.60067e-06	4.87055e-06	1.33153e-05	1.39258e-05	4.62921e-06	1.24345e-05	1.55525e-05	1.8479e-05	2.36182e-05	1.31739e-05	6.44052e-06	4.87026e-06	2.37431e-06	0	2.13029e-05	1.30959e-05	7.11883e-06	1.21197e-05	2.51815e-05	6.22045e-06	1.38234e-06	7.64326e-06	4.38062e-06	1.33223e-05	5.10924e-06	3.9135e-06	4.66312e-06	5.72421e-06	9.91663e-06	8.59092e-06	1.4879e-06	5.11649e-06	0	4.19927e-06	4.91005e-06
Zfand2b	2.91701e-05	2.78071e-05	4.18011e-05	1.69168e-05	3.76069e-05	2.92233e-05	4.22955e-05	3.13329e-05	3.3176e-05	2.80927e-05	1.93874e-05	2.07889e-05	3.2475e-05	3.36668e-05	3.22026e-05	3.46329e-05	3.48232e-05	3.72505e-05	2.69837e-05	1.96438e-05	1.06782e-05	2.42393e-05	1.88861e-05	3.88778e-05	2.83379e-05	2.18379e-05	3.30538e-05	3.59701e-05	4.01441e-05	3.80169e-05	3.61392e-05	3.43453e-05	2.4585e-05	3.48812e-05	2.67821e-05	2.98462e-05	7.96565e-06	1.94693e-05	2.35682e-05
Zfand3	6.66744e-05	5.28334e-05	5.01614e-05	6.34378e-05	5.32098e-05	3.49056e-05	4.46453e-05	3.82958e-05	6.4809e-05	4.92773e-05	5.04923e-05	5.08172e-05	6.79023e-05	3.73262e-05	3.00558e-05	4.16677e-05	4.66948e-05	6.43418e-05	5.1127e-05	5.89314e-05	4.2713e-05	4.12068e-05	6.92492e-05	4.58758e-05	3.87054e-05	3.82163e-05	3.94256e-05	3.39718e-05	4.30636e-05	6.65295e-05	0.000107252	7.78493e-05	8.49111e-05	7.20395e-05	4.76127e-05	6.05451e-05	7.96565e-06	3.51212e-05	5.97062e-05
Zfand4	0	0	0	0	4.00074e-07	0	0	0	0	4.60536e-07	0	0	0	7.31886e-07	0	2.7057e-07	0	0	0	0	0	0	0	0	0	0	1.19472e-06	0	7.29892e-07	2.79536e-06	6.99468e-06	8.01389e-06	1.94201e-05	2.01835e-05	1.4879e-06	0	0	1.14525e-06	7.26688e-06
Zfand5	7.91759e-05	9.17633e-05	9.19625e-05	8.03546e-05	3.12058e-05	5.0329e-05	7.04925e-05	5.3382e-05	5.16929e-05	9.21072e-05	9.09714e-05	0.000127043	0.0001299	6.58697e-05	4.72305e-05	5.57374e-05	4.43205e-05	4.40233e-05	0.000107935	0.000196438	0.00012458	0.000104229	0.000125908	9.87497e-05	6.22051e-05	6.00542e-05	5.89393e-05	7.6603e-05	6.35006e-05	9.3365e-05	7.34441e-05	0.00010647	0.000132635	0.000130727	6.44755e-05	6.22506e-05	5.17767e-05	7.59686e-05	0.000111949
Zfand6	0.000158352	0.000136255	0.000100323	0.00015648	0.000123223	0.000122576	0.000140985	0.000194961	0.000156622	0.000123424	8.28756e-05	0.000212508	0.00015647	0.000132471	8.15799e-05	0.000108228	0.00011555	6.77282e-05	0.00022013	0.000170246	0.00018153	0.00022785	0.000182566	0.000181948	0.000141689	0.000131027	0.000139383	0.000155204	0.000129191	0.000135295	0.000129402	8.58631e-05	0.000156187	0.000152463	0.000108616	0.000149231	8.36393e-05	0.000148501	0.000113717
Zfat	0	0	0	4.22919e-06	4.00074e-07	0	7.8325e-07	1.16048e-06	7.71535e-07	1.84214e-06	6.39144e-07	0	0	2.19566e-06	2.14684e-06	2.7057e-06	7.91437e-07	1.01592e-05	0	6.54793e-06	0	0	0	0	6.91168e-07	3.27568e-06	1.19472e-06	1.99834e-06	0	5.59072e-07	2.33156e-06	1.14484e-06	6.19789e-07	1.03505e-06	1.4879e-06	0	0	1.90876e-06	1.37481e-06
Zfc3h1	2.08358e-05	4.7272e-05	3.34409e-05	1.69168e-05	2.52047e-05	2.19175e-05	3.05468e-05	4.75796e-05	3.78052e-05	3.50007e-05	2.00265e-05	3.6958e-05	5.31409e-05	2.5616e-05	1.93216e-05	3.8962e-05	2.29517e-05	1.35456e-05	4.11856e-05	6.54793e-05	5.33912e-05	7.75658e-05	2.09846e-05	6.22045e-05	4.07789e-05	4.25839e-05	3.58415e-05	1.99834e-05	2.33565e-05	6.70886e-06	1.39894e-05	8.01389e-06	9.09024e-06	7.24535e-06	3.96772e-05	4.09319e-05	0.000143382	4.65737e-05	3.04423e-05
Zfhx2	8.33431e-06	1.39035e-05	8.36023e-06	4.22919e-06	4.40081e-06	4.05879e-06	3.91625e-06	3.48144e-06	4.62921e-06	1.05923e-05	2.55657e-06	6.92962e-06	1.47614e-05	5.1232e-06	0	3.24684e-06	3.16575e-06	1.01592e-05	1.13616e-05	0	1.06782e-05	9.69572e-06	6.29538e-06	6.99801e-06	6.22051e-06	1.20108e-05	5.1771e-06	3.33057e-06	2.18968e-06	1.67722e-06	3.49734e-06	1.14484e-06	8.26385e-07	4.1402e-07	2.97579e-06	5.96923e-06	2.78798e-05	6.48978e-06	1.17841e-06
Zfhx3	2.91701e-05	6.39562e-05	4.18011e-05	2.53751e-05	3.56066e-05	3.40939e-05	2.1931e-05	2.9012e-05	4.3206e-05	4.42114e-05	2.06656e-05	4.38876e-05	5.90455e-05	5.56233e-05	4.72305e-05	7.08893e-05	4.35291e-05	7.4501e-05	7.81107e-05	3.92876e-05	9.25448e-05	6.54461e-05	3.77723e-05	6.99801e-05	6.15139e-05	0.000107006	7.60636e-05	3.13073e-05	3.06555e-05	1.62131e-05	2.44814e-05	2.63314e-05	2.1486e-05	1.85274e-05	3.81893e-05	4.17846e-05	0.00012745	2.25233e-05	4.1048e-05
Zfhx4	4.16715e-06	2.78071e-05	0	4.22919e-06	5.60104e-06	3.24704e-06	4.6995e-06	6.96288e-06	6.17228e-06	1.2895e-05	1.70438e-06	0	8.85682e-06	1.17102e-05	4.29368e-06	5.68196e-06	4.74862e-06	1.6932e-05	1.56221e-05	0	3.55942e-06	2.42393e-06	0	1.47736e-05	8.29401e-06	9.82705e-06	5.1771e-06	6.66113e-06	2.91957e-06	1.11814e-06	0	0	8.26385e-07	0	3.96772e-06	8.52748e-06	1.19485e-05	5.34452e-06	1.09985e-05
Zfos1	1.66686e-05	5.00527e-05	5.01614e-05	2.96043e-05	0.000115221	9.25405e-05	5.9527e-05	6.49868e-05	0.000109558	8.56597e-05	2.72701e-05	5.5437e-05	4.13318e-05	0.000125153	0.000130957	0.000112016	0.000132961	0.000111752	0	0	0	0	0	0	0	0	0	0	0	3.68987e-05	3.03103e-05	8.01389e-06	3.47082e-05	1.85274e-05	5.95159e-05	8.27165e-05	1.19485e-05	0.000133995	7.18832e-05
Zfp1	0	5.56141e-06	0	0	4.00074e-06	4.05879e-06	6.266e-06	4.64192e-06	8.48689e-06	6.90804e-06	1.27829e-06	0	1.18091e-05	7.31886e-06	4.29368e-06	8.11709e-06	4.74862e-06	1.35456e-05	8.52117e-06	0	0	2.42393e-06	4.19692e-06	6.22045e-06	6.22051e-06	2.18379e-06	9.55772e-06	5.32891e-06	5.83913e-06	3.9135e-06	2.33156e-06	1.14484e-06	6.19789e-07	1.75959e-06	5.95159e-06	5.96923e-06	3.98283e-06	9.54379e-06	1.06057e-05
Zfp101	1.66686e-05	2.78071e-06	0	8.45838e-06	4.40081e-06	8.92935e-06	5.48275e-06	9.28383e-06	3.08614e-06	5.98696e-06	1.06524e-06	0	5.90455e-06	2.92754e-06	4.29368e-06	7.30538e-06	7.91437e-06	3.38641e-06	1.56221e-05	0	1.06782e-05	2.42393e-06	6.29538e-06	8.55312e-06	8.98518e-06	4.36758e-06	9.15949e-06	1.33223e-06	5.83913e-06	4.47257e-06	1.16578e-06	0	0	4.1402e-07	8.43141e-06	6.82198e-06	7.96565e-06	8.39854e-06	4.51725e-06
Zfp105	4.16715e-06	5.56141e-06	8.36023e-06	0	1.20022e-06	1.62352e-06	0	1.16048e-06	3.85768e-06	1.38161e-06	0	0	0	7.31886e-07	6.44052e-06	1.35285e-06	7.91437e-07	3.38641e-06	0	0	0	2.42393e-06	0	1.55511e-06	6.91168e-07	3.27568e-06	2.78767e-06	0	1.45978e-06	0	0	0	2.06596e-07	2.0701e-07	4.95966e-07	8.52748e-07	3.98283e-06	1.14525e-06	2.55323e-06
Zfp106	0.000100012	0.000180746	0.000108683	0.000101501	0.000120022	0.000126634	0.000101823	0.000167109	0.000141962	0.000106844	4.47401e-05	7.16061e-05	0.000121043	0.000117102	0.000111636	0.000181011	0.000113967	0.000125297	0.000107935	7.20272e-05	0.000138817	8.48376e-05	5.87569e-05	0.000230934	0.00020113	0.000159417	0.000211465	0.000106578	0.000144519	0.000157099	0.000123573	7.32699e-05	6.05327e-05	8.81863e-05	0.000205826	0.000220009	0.000143382	0.000206146	0.000229398
Zfp108	0	0	0	0	1.20022e-06	8.11759e-07	0	1.16048e-06	7.71535e-07	4.60536e-07	0	0	0	7.31886e-07	0	2.7057e-07	7.91437e-07	0	0	0	0	0	0	0	1.38234e-06	0	7.96477e-07	0	7.29892e-07	0	0	0	0	0	0	0	0	0	0
Zfp109	0	0	0	0	4.00074e-07	0	0	0	7.71535e-07	9.21072e-07	0	0	0	0	0	5.41139e-07	7.91437e-07	0	0	0	0	0	0	0	0	0	0	0	0	0	0	0	2.06596e-07	0	0	8.52748e-07	0	0	1.96402e-07
Zfp11	0	0	8.36023e-06	0	4.00074e-07	0	7.8325e-07	2.32096e-06	7.71535e-07	4.60536e-07	6.39144e-07	0	0	0	0	1.08228e-06	7.91437e-07	0	2.84039e-06	0	0	0	0	2.33267e-06	6.91168e-07	3.27568e-06	1.19472e-06	1.33223e-06	2.91957e-06	0	1.16578e-06	0	4.13193e-07	2.0701e-07	0	2.55824e-06	0	1.90876e-06	3.92804e-07
Zfp110	2.08358e-05	1.39035e-05	1.67205e-05	1.26876e-05	1.6403e-05	1.29881e-05	1.2532e-05	1.85677e-05	1.92884e-05	1.19739e-05	5.53924e-06	9.2395e-06	5.31409e-05	1.31739e-05	8.58736e-06	1.86693e-05	7.91437e-06	0	2.27231e-05	6.54793e-06	1.06782e-05	2.42393e-05	0	2.33267e-05	1.72792e-05	2.0746e-05	1.75225e-05	8.65947e-06	2.40864e-05	3.9135e-06	1.16578e-05	6.86905e-06	7.23087e-06	5.17525e-06	1.63669e-05	2.30242e-05	2.3897e-05	1.75606e-05	9.2309e-06
Zfp111	0	5.56141e-06	0	4.22919e-06	5.60104e-06	2.43528e-06	4.6995e-06	4.64192e-06	3.08614e-06	6.90804e-06	2.34353e-06	4.61975e-06	1.77136e-05	5.1232e-06	2.14684e-06	5.95253e-06	6.3315e-06	3.38641e-06	7.10097e-06	6.54793e-06	3.55942e-06	4.84786e-06	4.19692e-06	6.99801e-06	8.98518e-06	1.63784e-05	8.36301e-06	5.32891e-06	5.10924e-06	2.23629e-06	3.49734e-06	1.14484e-06	2.06596e-07	4.1402e-07	4.46369e-06	2.55824e-06	3.98283e-06	3.05401e-06	5.10645e-06
Zfp112	0	0	0	0	4.00074e-07	1.62352e-06	1.5665e-06	0	2.31461e-06	1.38161e-06	8.52191e-07	2.30987e-06	0	7.31886e-07	0	2.7057e-06	6.3315e-06	0	4.26058e-06	0	3.55942e-06	0	0	4.66534e-06	3.45584e-06	0	4.77886e-06	1.33223e-06	1.45978e-06	5.59072e-07	0	0	4.13193e-07	3.10515e-07	2.47983e-06	8.52748e-07	3.98283e-06	1.90876e-06	7.85608e-07
Zfp113	2.08358e-05	2.22456e-05	1.67205e-05	8.45838e-06	5.20096e-06	8.11759e-06	8.61575e-06	6.96288e-06	6.94382e-06	7.82911e-06	4.04791e-06	0	5.90455e-06	5.85509e-06	2.14684e-06	4.32912e-06	7.91437e-06	0	1.42019e-05	1.96438e-05	7.11883e-06	1.21197e-05	8.39384e-06	1.08858e-05	1.38234e-05	1.09189e-05	1.63278e-05	7.99336e-06	1.09484e-05	5.03165e-06	2.33156e-06	2.28968e-06	2.68575e-06	1.44907e-06	5.45562e-06	1.44967e-05	1.19485e-05	1.10708e-05	2.55323e-06
Zfp114	0	0	0	0	0	0	0	0	0	0	4.26096e-07	0	0	7.31886e-07	0	0	0	0	0	0	0	0	0	7.77557e-07	0	0	7.96477e-07	6.66113e-07	7.29892e-07	0	0	0	0	0	0	0	0	3.81752e-07	5.89206e-07
Zfp119a	4.16715e-06	8.34212e-06	8.36023e-06	4.22919e-06	5.20096e-06	4.87055e-06	7.8325e-07	9.28383e-06	3.85768e-06	3.68429e-06	2.98267e-06	4.61975e-06	0	2.92754e-06	2.14684e-06	5.68196e-06	2.37431e-06	3.38641e-06	1.42019e-06	6.54793e-06	7.11883e-06	2.42393e-06	8.39384e-06	2.33267e-06	7.60284e-06	3.27568e-06	4.38062e-06	8.65947e-06	3.64946e-06	5.59072e-07	1.16578e-06	1.14484e-06	1.23958e-06	2.27711e-06	2.97579e-06	3.41099e-06	0	3.43576e-06	2.55323e-06
Zfp119b	0	0	0	0	5.20096e-06	1.62352e-06	1.5665e-06	2.32096e-06	6.17228e-06	1.84214e-06	1.49134e-06	0	2.95227e-06	2.92754e-06	2.14684e-06	6.2231e-06	7.91437e-07	0	1.42019e-06	0	0	2.42393e-06	4.19692e-06	3.88778e-06	3.45584e-06	6.55137e-06	2.38943e-06	6.66113e-06	9.48859e-06	5.59072e-07	1.16578e-06	0	2.27256e-06	2.27711e-06	2.97579e-06	4.26374e-06	0	4.19927e-06	2.35682e-06
Zfp12	4.16715e-06	8.34212e-06	0	8.45838e-06	6.00111e-06	1.62352e-06	3.133e-06	3.48144e-06	3.08614e-06	2.30268e-06	4.26096e-07	6.92962e-06	2.95227e-06	2.19566e-06	8.58736e-06	4.05855e-06	1.58287e-06	1.01592e-05	0	0	0	4.84786e-06	2.09846e-06	7.77557e-07	6.22051e-06	5.45947e-06	5.1771e-06	1.99834e-06	2.18968e-06	2.23629e-06	0	1.14484e-06	8.26385e-07	1.03505e-06	4.46369e-06	5.96923e-06	0	4.58102e-06	3.92804e-06
Zfp120	3.33372e-05	1.66842e-05	0	8.45838e-06	2.12039e-05	1.13646e-05	1.64483e-05	9.28383e-06	1.46592e-05	1.42766e-05	3.83486e-06	4.61975e-06	5.90455e-06	1.68334e-05	6.44052e-06	1.67753e-05	6.3315e-06	6.77282e-06	2.84039e-05	0	1.77971e-05	3.15111e-05	2.09846e-05	2.17716e-05	3.38672e-05	2.40217e-05	2.07084e-05	7.99336e-06	1.67875e-05	1.45359e-05	8.16046e-06	1.14484e-05	1.46683e-05	1.1282e-05	1.19032e-05	1.3644e-05	1.59313e-05	2.63409e-05	1.68906e-05
Zfp128	0	0	0	0	8.00148e-07	0	7.8325e-07	2.32096e-06	7.71535e-07	4.60536e-07	0	0	0	0	0	0	7.91437e-07	0	1.42019e-06	0	0	0	0	0	2.76467e-06	2.18379e-06	0	1.33223e-06	2.18968e-06	0	0	0	0	1.03505e-07	0	0	0	7.63503e-07	5.89206e-07
Zfp13	0	2.78071e-06	0	0	1.20022e-06	8.11759e-07	1.5665e-06	0	0	9.21072e-07	2.13048e-07	0	0	1.46377e-06	0	5.41139e-07	7.91437e-07	0	0	0	0	0	0	7.77557e-07	0	3.27568e-06	1.99119e-06	3.33057e-06	2.18968e-06	0	0	0	0	0	0	8.52748e-07	0	3.81752e-07	7.85608e-07
Zfp131	1.66686e-05	3.05878e-05	2.50807e-05	2.11459e-05	3.08057e-05	2.19175e-05	2.1931e-05	2.55305e-05	4.62921e-05	1.42766e-05	8.73496e-06	1.8479e-05	3.2475e-05	2.04928e-05	2.79089e-05	2.78687e-05	2.45346e-05	4.74097e-05	3.40847e-05	5.89314e-05	3.91536e-05	2.42393e-05	1.88861e-05	4.82085e-05	3.80142e-05	3.05731e-05	3.3452e-05	1.53206e-05	3.72245e-05	1.73312e-05	2.33156e-05	2.8621e-05	2.5618e-05	2.42202e-05	2.97579e-05	3.06989e-05	3.58454e-05	3.89387e-05	3.3192e-05
Zfp14	0	0	0	4.22919e-06	8.00148e-07	1.62352e-06	3.133e-06	0	7.71535e-07	0	0	2.30987e-06	0	7.31886e-07	0	0	0	3.38641e-06	0	0	0	0	4.19692e-06	7.77557e-07	2.0735e-06	0	1.59295e-06	2.66445e-06	1.45978e-06	0	1.16578e-06	0	0	1.03505e-07	4.95966e-07	0	0	1.14525e-06	7.85608e-07
Zfp141	0	1.11228e-05	0	0	2.80052e-06	1.62352e-06	2.34975e-06	1.16048e-06	4.62921e-06	2.76321e-06	1.27829e-06	2.30987e-06	0	5.1232e-06	6.44052e-06	3.51741e-06	3.95719e-06	1.35456e-05	4.26058e-06	0	3.55942e-06	2.42393e-06	4.19692e-06	2.33267e-06	1.03675e-05	4.36758e-06	4.77886e-06	3.33057e-06	1.45978e-06	2.23629e-06	2.33156e-06	2.28968e-06	2.89235e-06	2.48412e-06	2.97579e-06	4.26374e-06	0	3.43576e-06	2.94603e-06
Zfp142	4.16715e-06	2.78071e-06	8.36023e-06	0	2.80052e-06	3.24704e-06	5.48275e-06	5.8024e-06	3.08614e-06	5.06589e-06	1.27829e-06	0	1.47614e-05	4.39132e-06	8.58736e-06	2.7057e-06	3.16575e-06	0	2.84039e-06	1.30959e-05	7.11883e-06	7.27179e-06	0	7.77557e-06	2.76467e-06	7.64326e-06	5.1771e-06	3.99668e-06	4.37935e-06	6.2057e-05	0.000103754	4.23592e-05	6.77636e-05	6.41731e-06	9.91931e-07	4.26374e-06	1.59313e-05	3.81752e-06	3.73164e-06
Zfp143	8.33431e-06	1.94649e-05	8.36023e-06	0	9.60177e-06	8.11759e-06	6.266e-06	8.12335e-06	3.85768e-06	1.05923e-05	4.9001e-06	9.2395e-06	8.85682e-06	6.58697e-06	1.07342e-05	1.40696e-05	5.54006e-06	1.6932e-05	9.94136e-06	1.30959e-05	1.42377e-05	1.21197e-05	1.04923e-05	1.78838e-05	1.6588e-05	5.45947e-06	1.11507e-05	1.06578e-05	9.48859e-06	5.59072e-06	6.99468e-06	3.43453e-06	7.64407e-06	8.59092e-06	1.28951e-05	9.38022e-06	1.19485e-05	9.16204e-06	1.00165e-05
Zfp146	0	1.94649e-05	8.36023e-06	0	4.40081e-06	6.49407e-06	2.34975e-06	6.96288e-06	3.08614e-06	3.68429e-06	2.13048e-07	0	0	2.92754e-06	6.44052e-06	9.74051e-06	7.91437e-06	3.38641e-06	9.94136e-06	6.54793e-06	1.06782e-05	9.69572e-06	2.09846e-06	7.77557e-06	1.31322e-05	2.18379e-06	1.35401e-05	5.99502e-06	1.09484e-05	5.59072e-07	0	0	0	2.0701e-07	2.47983e-06	7.67473e-06	7.96565e-06	6.10803e-06	4.51725e-06
Zfp148	4.58387e-05	6.39562e-05	5.01614e-05	8.45838e-05	5.12095e-05	5.19526e-05	6.65763e-05	5.10611e-05	6.40374e-05	4.09877e-05	2.2157e-05	4.85074e-05	3.2475e-05	3.80581e-05	4.50836e-05	8.41472e-05	7.28122e-05	7.4501e-05	8.23713e-05	8.51231e-05	9.61042e-05	7.0294e-05	4.82646e-05	7.46454e-05	7.60284e-05	6.66056e-05	6.45146e-05	4.06329e-05	5.10924e-05	1.73312e-05	2.44814e-05	2.28968e-05	1.96267e-05	1.31451e-05	6.19957e-05	7.16308e-05	3.98283e-05	7.29146e-05	4.06552e-05
Zfp157	0	5.56141e-06	0	8.45838e-06	7.20133e-06	7.30583e-06	1.5665e-06	4.64192e-06	4.62921e-06	4.14482e-06	1.27829e-06	2.30987e-06	5.90455e-06	3.65943e-06	8.58736e-06	1.05522e-05	1.50373e-05	6.77282e-06	0	6.54793e-06	7.11883e-06	4.84786e-06	4.19692e-06	7.77557e-06	1.03675e-05	1.31027e-05	1.11507e-05	4.66279e-06	6.56903e-06	5.59072e-07	2.33156e-06	1.14484e-06	0	3.10515e-07	2.97579e-06	5.96923e-06	0	7.63503e-06	3.33884e-06
Zfp160	8.33431e-06	1.94649e-05	0	2.11459e-05	2.24041e-05	1.29881e-05	1.01823e-05	2.08886e-05	2.00599e-05	8.75018e-06	8.30887e-06	6.92962e-06	2.36182e-05	9.51452e-06	4.29368e-06	1.65048e-05	2.21602e-05	3.38641e-05	2.55635e-05	1.96438e-05	3.20347e-05	3.87829e-05	1.88861e-05	2.7992e-05	2.62644e-05	4.58596e-05	3.10626e-05	6.66113e-06	6.56903e-06	6.14979e-06	5.8289e-06	3.43453e-06	6.19789e-06	2.17361e-06	1.98386e-05	2.38769e-05	0	2.25233e-05	9.0345e-06
Zfp169	0	5.56141e-06	0	4.22919e-06	1.6003e-06	0	2.34975e-06	2.32096e-06	0	1.84214e-06	1.49134e-06	0	0	0	2.14684e-06	4.05855e-06	1.58287e-06	3.38641e-06	0	6.54793e-06	0	1.21197e-05	2.09846e-06	2.33267e-06	1.38234e-06	7.64326e-06	3.98239e-06	0	7.29892e-07	0	0	0	6.19789e-07	4.1402e-07	3.47176e-06	8.52748e-07	0	3.43576e-06	9.8201e-07
Zfp174	0	0	0	0	2.40044e-06	8.11759e-07	0	1.16048e-06	3.08614e-06	0	4.26096e-07	0	0	0	2.14684e-06	1.35285e-06	1.58287e-06	0	0	0	3.55942e-06	0	0	0	6.91168e-07	2.18379e-06	7.96477e-07	6.66113e-07	2.18968e-06	0	0	0	4.13193e-07	2.0701e-07	0	8.52748e-07	0	3.81752e-07	7.85608e-07
Zfp180	0	1.66842e-05	8.36023e-06	4.22919e-06	8.00148e-06	5.68231e-06	8.61575e-06	4.64192e-06	7.71535e-06	9.67125e-06	5.53924e-06	1.61691e-05	1.47614e-05	8.05075e-06	4.29368e-06	1.05522e-05	6.3315e-06	1.35456e-05	1.84625e-05	6.54793e-06	1.06782e-05	2.42393e-05	1.25908e-05	9.33068e-06	1.10587e-05	1.52865e-05	1.07524e-05	4.66279e-06	6.56903e-06	7.82701e-06	1.0492e-05	4.57937e-06	3.92533e-06	3.93319e-06	8.92738e-06	1.44967e-05	1.19485e-05	1.29796e-05	7.26688e-06
Zfp182	0	0	8.36023e-06	1.26876e-05	6.00111e-06	8.92935e-06	6.266e-06	4.64192e-06	3.08614e-06	3.68429e-06	2.34353e-06	0	5.90455e-06	2.19566e-06	2.14684e-06	9.74051e-06	1.58287e-06	1.6932e-05	2.84039e-06	0	7.11883e-06	2.42393e-06	4.19692e-06	6.99801e-06	8.98518e-06	4.36758e-06	1.07524e-05	4.66279e-06	1.02185e-05	1.11814e-06	2.33156e-06	1.14484e-06	2.89235e-06	2.17361e-06	5.95159e-06	5.96923e-06	7.96565e-06	9.54379e-06	3.33884e-06
Zfp184	0	0	0	0	1.20022e-06	0	0	0	7.71535e-07	0	0	0	2.95227e-06	2.19566e-06	0	0	0	0	0	0	0	0	0	1.55511e-06	1.38234e-06	1.09189e-06	7.96477e-07	0	7.29892e-07	0	0	0	2.06596e-07	2.0701e-07	9.91931e-07	0	3.98283e-06	7.63503e-07	1.96402e-07
Zfp185	0	8.34212e-06	0	0	0	0	0	0	1.54307e-06	8.28964e-06	0	0	2.95227e-06	1.46377e-06	0	2.7057e-07	7.91437e-07	0	1.42019e-06	0	0	0	0	0	1.38234e-06	2.18379e-06	0	6.66113e-07	0	0	1.16578e-06	1.14484e-06	2.06596e-07	0	1.98386e-06	2.55824e-06	0	7.63503e-07	3.14243e-06
Zfp189	0	0	0	0	8.00148e-07	8.11759e-07	1.5665e-06	0	7.71535e-07	9.21072e-07	4.26096e-07	0	0	7.31886e-07	0	1.35285e-06	0	0	1.42019e-06	0	0	0	0	3.11023e-06	2.76467e-06	2.18379e-06	1.19472e-06	1.99834e-06	1.45978e-06	5.59072e-07	0	1.14484e-06	8.26385e-07	4.1402e-07	1.4879e-06	2.55824e-06	0	1.52701e-06	2.16042e-06
Zfp2	0	5.56141e-06	8.36023e-06	0	2.00037e-06	1.62352e-06	2.34975e-06	1.16048e-06	2.31461e-06	9.21072e-07	6.39144e-07	2.30987e-06	5.90455e-06	1.46377e-06	0	3.51741e-06	3.95719e-06	0	1.42019e-06	0	3.55942e-06	2.42393e-06	2.09846e-06	7.77557e-07	6.91168e-07	3.27568e-06	6.37182e-06	1.99834e-06	2.18968e-06	5.59072e-07	0	0	0	1.03505e-07	9.91931e-07	8.52748e-07	0	1.14525e-06	3.14243e-06
Zfp202	0	0	0	0	0	0	7.8325e-07	1.16048e-06	7.71535e-07	4.60536e-07	2.13048e-07	0	0	1.46377e-06	0	2.7057e-07	7.91437e-07	3.38641e-06	1.42019e-06	0	0	0	2.09846e-06	0	2.0735e-06	1.09189e-06	3.98239e-07	0	1.45978e-06	6.70886e-06	4.66312e-06	8.01389e-06	1.21892e-05	1.25241e-05	0	1.7055e-06	0	2.67226e-06	1.76762e-06
Zfp207	4.58387e-05	3.89299e-05	2.50807e-05	2.96043e-05	7.68142e-05	6.00702e-05	5.16945e-05	7.54311e-05	7.09812e-05	5.66459e-05	2.51396e-05	4.15777e-05	5.01887e-05	4.83045e-05	6.6552e-05	8.63117e-05	5.93578e-05	5.07961e-05	5.25472e-05	3.92876e-05	6.05101e-05	6.30222e-05	6.29538e-05	8.00883e-05	0.000107131	7.97083e-05	8.24354e-05	8.92592e-05	8.53973e-05	6.82068e-05	4.66312e-05	3.09107e-05	4.68974e-05	4.23335e-05	8.08424e-05	8.1011e-05	7.16909e-05	8.24584e-05	8.22925e-05
Zfp212	8.33431e-06	5.56141e-06	0	4.22919e-06	3.60067e-06	4.87055e-06	2.34975e-06	4.64192e-06	4.62921e-06	3.68429e-06	3.19572e-06	2.30987e-06	1.47614e-05	7.31886e-06	1.50279e-05	4.87026e-06	3.16575e-06	1.01592e-05	4.26058e-06	1.30959e-05	7.11883e-06	7.27179e-06	0	3.11023e-06	6.91168e-06	5.45947e-06	4.38062e-06	6.66113e-06	7.29892e-06	2.23629e-06	2.33156e-06	3.43453e-06	2.27256e-06	1.03505e-06	4.95966e-06	2.55824e-06	1.19485e-05	4.19927e-06	4.12444e-06
Zfp213	4.16715e-06	0	1.67205e-05	8.45838e-06	5.60104e-06	0	3.91625e-06	2.32096e-06	4.62921e-06	2.30268e-06	1.27829e-06	4.61975e-06	2.95227e-06	3.65943e-06	4.29368e-06	4.87026e-06	5.54006e-06	1.6932e-05	4.26058e-06	0	0	7.27179e-06	2.09846e-06	1.55511e-06	4.14701e-06	4.36758e-06	5.1771e-06	5.32891e-06	4.37935e-06	5.59072e-07	2.33156e-06	1.14484e-06	8.26385e-07	1.03505e-06	3.96772e-06	5.11649e-06	0	4.58102e-06	2.16042e-06
Zfp217	2.50029e-05	1.94649e-05	8.36023e-06	8.45838e-06	8.80163e-06	4.87055e-06	2.66305e-05	1.85677e-05	1.69738e-05	2.34873e-05	2.64179e-05	4.15777e-05	5.01887e-05	1.31739e-05	8.58736e-06	2.02927e-05	2.05774e-05	2.70913e-05	2.41433e-05	1.96438e-05	1.77971e-05	1.69675e-05	1.88861e-05	1.55511e-05	1.03675e-05	2.83893e-05	1.19472e-05	1.46545e-05	2.91957e-06	1.45359e-05	1.86525e-05	1.14484e-05	1.48749e-05	1.25241e-05	2.72781e-05	2.64352e-05	3.58454e-05	2.48139e-05	2.55323e-05
Zfp219	1.25015e-05	1.39035e-05	0	2.11459e-05	1.6403e-05	8.11759e-06	7.04925e-06	1.16048e-05	1.23446e-05	5.06589e-06	5.53924e-06	9.2395e-06	1.18091e-05	6.58697e-06	1.50279e-05	1.02816e-05	1.10801e-05	2.70913e-05	8.52117e-06	0	1.06782e-05	9.69572e-06	4.19692e-06	1.24409e-05	1.31322e-05	6.55137e-06	1.15489e-05	7.32725e-06	1.24082e-05	7.26793e-06	6.99468e-06	2.28968e-06	3.09895e-06	1.34557e-06	1.09112e-05	1.19385e-05	2.78798e-05	6.48978e-06	6.87407e-06
Zfp229	0	5.56141e-06	0	4.22919e-06	3.20059e-06	1.62352e-06	7.8325e-07	4.64192e-06	4.62921e-06	2.30268e-06	4.26096e-07	0	2.95227e-06	0	2.14684e-06	1.35285e-06	2.37431e-06	6.77282e-06	1.42019e-06	0	0	0	2.09846e-06	2.33267e-06	5.52934e-06	2.18379e-06	2.78767e-06	1.33223e-06	7.29892e-07	0	1.16578e-06	0	0	3.10515e-07	1.4879e-06	0	3.98283e-06	1.90876e-06	1.76762e-06
Zfp235	0	5.56141e-06	0	4.22919e-06	2.80052e-06	8.11759e-07	4.6995e-06	3.48144e-06	3.08614e-06	4.14482e-06	1.49134e-06	4.61975e-06	2.95227e-06	2.92754e-06	8.58736e-06	2.16456e-06	6.3315e-06	0	2.84039e-06	0	0	2.42393e-06	4.19692e-06	4.66534e-06	7.60284e-06	3.27568e-06	7.56653e-06	3.99668e-06	7.29892e-06	1.11814e-06	0	0	1.23958e-06	6.2103e-07	2.97579e-06	3.41099e-06	0	4.19927e-06	2.16042e-06
Zfp236	1.66686e-05	1.39035e-05	0	4.22919e-06	8.40155e-06	8.11759e-06	8.61575e-06	4.64192e-06	1.1573e-05	8.75018e-06	4.47401e-06	1.15494e-05	5.90455e-06	1.09783e-05	4.29368e-06	1.19051e-05	8.70581e-06	3.38641e-06	7.10097e-06	0	1.42377e-05	4.84786e-06	1.25908e-05	7.77557e-06	6.91168e-06	1.41946e-05	3.98239e-06	5.32891e-06	8.02881e-06	5.03165e-06	6.99468e-06	3.43453e-06	6.81768e-06	6.31381e-06	8.92738e-06	1.27912e-05	7.96565e-06	7.63503e-06	1.09985e-05
Zfp239	0	0	0	0	8.00148e-06	3.24704e-06	3.133e-06	3.48144e-06	2.31461e-06	2.30268e-06	4.26096e-07	2.30987e-06	2.95227e-06	1.46377e-06	2.14684e-06	6.2231e-06	3.95719e-06	0	4.26058e-06	6.54793e-06	3.55942e-06	2.42393e-06	2.09846e-06	2.33267e-06	7.60284e-06	6.55137e-06	6.77005e-06	4.66279e-06	9.48859e-06	0	4.66312e-06	0	2.06596e-07	7.24535e-07	6.94352e-06	8.52748e-07	3.98283e-06	3.43576e-06	2.55323e-06
Zfp24	0	2.22456e-05	3.34409e-05	1.69168e-05	3.8007e-05	1.86705e-05	2.89803e-05	3.36539e-05	2.93183e-05	1.51977e-05	5.3262e-06	1.61691e-05	5.90455e-06	1.31739e-05	1.71747e-05	2.62453e-05	2.13688e-05	0	1.98827e-05	6.54793e-06	3.20347e-05	2.66632e-05	1.04923e-05	3.42125e-05	3.04114e-05	3.27568e-05	3.5045e-05	1.66528e-05	2.62761e-05	1.11814e-05	9.32624e-06	0	4.54512e-06	5.07175e-06	2.77741e-05	2.89934e-05	1.59313e-05	2.86314e-05	1.86582e-05
Zfp248	0	0	0	0	8.00148e-07	1.62352e-06	1.5665e-06	0	0	1.38161e-06	6.39144e-07	0	0	0	0	0	7.91437e-07	0	0	0	0	0	0	1.55511e-06	4.14701e-06	1.09189e-06	1.19472e-06	1.99834e-06	0	0	0	0	0	1.03505e-07	1.4879e-06	0	0	1.14525e-06	2.16042e-06
Zfp251	0	2.78071e-06	0	0	1.6003e-06	0	1.5665e-06	1.16048e-06	3.08614e-06	0	2.13048e-07	0	2.95227e-06	1.46377e-06	0	3.78798e-06	0	0	1.42019e-06	0	0	2.42393e-06	0	3.88778e-06	2.76467e-06	4.36758e-06	4.77886e-06	6.66113e-07	2.91957e-06	0	0	0	2.06596e-07	0	2.97579e-06	2.55824e-06	0	3.43576e-06	2.74963e-06
Zfp26	4.16715e-06	2.78071e-06	0	0	1.04019e-05	3.24704e-06	4.6995e-06	4.64192e-06	8.48689e-06	3.22375e-06	1.91743e-06	6.92962e-06	5.90455e-06	3.65943e-06	6.44052e-06	9.19937e-06	3.95719e-06	1.01592e-05	9.94136e-06	0	3.55942e-06	4.84786e-06	6.29538e-06	5.4429e-06	7.60284e-06	7.64326e-06	8.76125e-06	2.66445e-06	7.29892e-06	1.67722e-06	1.16578e-06	0	2.47916e-06	3.20866e-06	9.42335e-06	6.82198e-06	7.96565e-06	9.16204e-06	7.07047e-06
Zfp260	3.33372e-05	4.17106e-05	2.50807e-05	6.34378e-05	3.32061e-05	2.43528e-05	3.36798e-05	2.55305e-05	4.01198e-05	3.13164e-05	1.3422e-05	5.08172e-05	4.42841e-05	5.85509e-05	7.94331e-05	3.19272e-05	4.66948e-05	0.000196412	5.96482e-05	3.27397e-05	6.40695e-05	9.21094e-05	3.14769e-05	3.96554e-05	5.52934e-05	9.28111e-05	4.42045e-05	2.66445e-05	2.0437e-05	1.5654e-05	1.63209e-05	9.15874e-06	2.02464e-05	1.64573e-05	2.62862e-05	1.87604e-05	0.000274815	3.51212e-05	2.41575e-05
Zfp263	8.33431e-06	8.34212e-06	0	1.69168e-05	1.28024e-05	9.74111e-06	1.2532e-05	1.27653e-05	9.25842e-06	1.24345e-05	5.11315e-06	9.2395e-06	5.90455e-06	1.09783e-05	4.29368e-06	1.43402e-05	1.42459e-05	1.6932e-05	2.27231e-05	0	1.42377e-05	2.66632e-05	1.46892e-05	1.47736e-05	1.17498e-05	1.63784e-05	2.07084e-05	7.99336e-06	5.83913e-06	1.95675e-05	1.0492e-05	2.97659e-05	2.91301e-05	2.96024e-05	1.4879e-05	1.10857e-05	2.3897e-05	1.83241e-05	1.7087e-05
Zfp266	1.66686e-05	1.66842e-05	8.36023e-06	8.45838e-06	1.44027e-05	1.13646e-05	1.33153e-05	1.62467e-05	1.46592e-05	8.28964e-06	2.55657e-06	4.61975e-06	5.90455e-06	5.85509e-06	1.07342e-05	1.65048e-05	9.49725e-06	2.03185e-05	8.52117e-06	0	2.84753e-05	1.45436e-05	4.19692e-06	1.55511e-05	1.86615e-05	1.96541e-05	1.55313e-05	1.06578e-05	1.31381e-05	6.14979e-06	3.49734e-06	5.72421e-06	6.61108e-06	3.10515e-06	9.91931e-06	1.53495e-05	1.19485e-05	1.48883e-05	1.41409e-05
Zfp27	0	5.56141e-06	0	0	3.20059e-06	8.11759e-07	2.34975e-06	2.32096e-06	2.31461e-06	9.21072e-07	2.13048e-07	0	0	7.31886e-07	6.44052e-06	4.05855e-06	7.91437e-07	3.38641e-06	0	0	7.11883e-06	2.42393e-06	0	6.99801e-06	8.29401e-06	1.09189e-06	5.57534e-06	3.33057e-06	5.83913e-06	5.59072e-07	0	1.14484e-06	1.23958e-06	1.13856e-06	3.96772e-06	4.26374e-06	3.98283e-06	3.05401e-06	4.12444e-06
Zfp273	0	0	0	4.22919e-06	3.60067e-06	2.43528e-06	0	0	7.71535e-07	1.84214e-06	1.27829e-06	0	0	2.92754e-06	0	2.97627e-06	1.58287e-06	0	1.42019e-06	0	0	0	2.09846e-06	3.11023e-06	2.76467e-06	4.36758e-06	3.98239e-06	1.99834e-06	3.64946e-06	5.59072e-07	1.16578e-06	0	4.13193e-07	2.0701e-07	9.91931e-07	8.52748e-07	0	2.67226e-06	1.37481e-06
Zfp275	4.16715e-06	2.78071e-06	0	0	4.80089e-06	2.43528e-06	6.266e-06	4.64192e-06	1.54307e-06	3.22375e-06	1.27829e-06	2.30987e-06	0	2.19566e-06	6.44052e-06	3.78798e-06	4.74862e-06	3.38641e-06	5.68078e-06	0	3.55942e-06	0	0	3.88778e-06	5.52934e-06	1.09189e-05	2.78767e-06	1.99834e-06	1.45978e-06	3.35443e-06	3.49734e-06	1.14484e-06	8.26385e-07	2.89814e-06	5.95159e-06	5.96923e-06	0	5.34452e-06	5.69566e-06
Zfp277	2.08358e-05	2.50263e-05	1.67205e-05	2.96043e-05	2.88053e-05	3.24704e-05	2.1931e-05	2.78515e-05	2.46891e-05	2.67111e-05	8.30887e-06	4.61975e-06	8.85682e-06	2.63479e-05	1.2881e-05	2.84098e-05	3.08661e-05	1.6932e-05	1.84625e-05	2.61917e-05	2.13565e-05	2.18154e-05	2.51815e-05	1.94389e-05	2.4882e-05	1.74703e-05	2.38943e-05	2.13156e-05	2.48163e-05	2.85127e-05	1.16578e-05	1.37381e-05	1.32222e-05	2.34956e-05	2.43023e-05	2.64352e-05	1.19485e-05	3.01584e-05	2.1015e-05
Zfp28	0	0	0	0	8.00148e-07	0	0	3.48144e-06	7.71535e-07	1.38161e-06	0	0	0	2.19566e-06	0	8.11709e-07	2.37431e-06	0	0	0	0	2.42393e-06	0	0	2.0735e-06	1.09189e-06	3.98239e-07	1.99834e-06	7.29892e-07	0	0	0	2.06596e-07	4.1402e-07	1.4879e-06	0	0	7.63503e-07	1.37481e-06
Zfp280b	1.25015e-05	0	0	4.22919e-06	5.20096e-06	3.24704e-06	5.48275e-06	6.96288e-06	1.54307e-06	1.38161e-06	2.34353e-06	6.92962e-06	5.90455e-06	1.46377e-06	6.44052e-06	3.51741e-06	3.95719e-06	1.35456e-05	1.42019e-06	0	3.55942e-06	9.69572e-06	6.29538e-06	4.66534e-06	2.76467e-06	6.55137e-06	2.78767e-06	5.99502e-06	6.56903e-06	1.67722e-06	0	1.14484e-06	8.26385e-07	8.2804e-07	5.95159e-06	3.41099e-06	0	5.72627e-06	2.16042e-06
Zfp280c	0	0	8.36023e-06	4.22919e-06	3.60067e-06	3.24704e-06	2.34975e-06	0	7.71535e-07	3.68429e-06	4.26096e-07	2.30987e-06	0	5.85509e-06	8.58736e-06	5.41139e-06	3.16575e-06	0	4.26058e-06	0	0	4.84786e-06	0	2.33267e-06	6.91168e-06	6.55137e-06	3.58415e-06	3.33057e-06	3.64946e-06	1.67722e-06	1.16578e-06	1.14484e-06	1.23958e-06	9.31545e-07	3.47176e-06	3.41099e-06	0	5.34452e-06	6.28487e-06
Zfp280d	8.33431e-06	1.94649e-05	1.67205e-05	1.69168e-05	1.92035e-05	1.46117e-05	1.5665e-05	2.55305e-05	2.39176e-05	1.75004e-05	6.81753e-06	1.38592e-05	2.06659e-05	1.53696e-05	4.72305e-05	3.19272e-05	4.03633e-05	3.72505e-05	3.40847e-05	6.54793e-06	4.62724e-05	3.15111e-05	1.67877e-05	2.17716e-05	3.45584e-05	3.38487e-05	3.38503e-05	1.66528e-05	1.38679e-05	9.50422e-06	3.49734e-06	1.14484e-06	4.33852e-06	3.10515e-06	2.33104e-05	3.92264e-05	2.3897e-05	4.08474e-05	1.8069e-05
Zfp281	1.25015e-05	5.56141e-06	2.50807e-05	0	1.12021e-05	5.68231e-06	7.04925e-06	1.16048e-05	1.46592e-05	9.21072e-06	4.9001e-06	4.61975e-06	8.85682e-06	1.31739e-05	1.2881e-05	9.46994e-06	1.2663e-05	2.03185e-05	9.94136e-06	0	7.11883e-06	1.45436e-05	6.29538e-06	1.3996e-05	9.67635e-06	9.82705e-06	1.75225e-05	5.99502e-06	7.29892e-06	3.68987e-05	2.44814e-05	5.15179e-05	8.05726e-05	9.2223e-05	1.19032e-05	1.44967e-05	1.19485e-05	2.63409e-05	6.50091e-05
Zfp282	0	5.56141e-06	0	4.22919e-06	6.40118e-06	5.68231e-06	5.48275e-06	1.16048e-06	4.62921e-06	8.75018e-06	2.55657e-06	6.92962e-06	2.95227e-06	5.85509e-06	1.50279e-05	5.14082e-06	3.95719e-06	6.77282e-06	5.68078e-06	0	1.06782e-05	7.27179e-06	8.39384e-06	8.55312e-06	2.76467e-06	7.64326e-06	9.15949e-06	1.33223e-06	2.91957e-06	3.35443e-06	1.16578e-06	2.28968e-06	1.85937e-06	3.10515e-07	6.44755e-06	9.38022e-06	7.96565e-06	7.63503e-06	5.30286e-06
Zfp286	0	0	0	0	8.00148e-07	2.43528e-06	0	1.16048e-06	3.08614e-06	1.38161e-06	6.39144e-07	0	0	7.31886e-07	4.29368e-06	1.89399e-06	4.74862e-06	3.38641e-06	0	0	0	2.42393e-06	0	2.33267e-06	0	1.09189e-06	3.18591e-06	2.66445e-06	2.91957e-06	5.59072e-07	0	0	0	0	0	8.52748e-07	0	7.63503e-07	1.57122e-06
Zfp287	0	5.56141e-06	8.36023e-06	0	2.80052e-06	0	3.133e-06	1.16048e-06	4.62921e-06	1.38161e-06	4.26096e-07	2.30987e-06	5.90455e-06	1.46377e-06	0	5.41139e-07	1.58287e-06	1.01592e-05	0	0	0	2.42393e-06	2.09846e-06	2.33267e-06	4.14701e-06	3.27568e-06	2.38943e-06	2.66445e-06	1.45978e-06	1.11814e-06	2.33156e-06	0	4.13193e-07	1.34557e-06	1.4879e-06	1.7055e-06	3.98283e-06	2.67226e-06	3.33884e-06
Zfp292	9.16774e-05	0.000133474	7.5242e-05	0.000152251	8.16151e-05	6.08819e-05	9.24235e-05	0.000100962	0.000107243	8.47386e-05	5.41142e-05	8.08456e-05	0.000121043	5.26958e-05	7.94331e-05	0.000154225	0.00011001	8.12738e-05	0.000132078	0.00022263	0.000174411	0.000213306	0.000102825	0.000102637	0.00010091	0.000136487	0.000109914	4.7294e-05	7.22593e-05	3.46625e-05	3.49734e-05	4.00695e-05	4.09061e-05	2.66008e-05	9.67133e-05	0.000124501	0.000107536	0.00013514	7.6204e-05
Zfp296	0	0	1.67205e-05	0	8.00148e-07	8.11759e-07	7.8325e-07	0	7.71535e-07	4.60536e-07	2.13048e-07	0	0	2.19566e-06	0	5.41139e-07	2.37431e-06	0	0	6.54793e-06	0	0	2.09846e-06	0	6.91168e-07	0	1.19472e-06	0	0	0	0	0	0	7.24535e-07	9.91931e-07	0	0	3.43576e-06	9.8201e-07
Zfp3	4.16715e-06	0	0	4.22919e-06	2.40044e-06	2.43528e-06	1.5665e-06	1.16048e-06	1.54307e-06	1.38161e-06	2.13048e-07	0	0	7.31886e-07	2.14684e-06	2.7057e-06	3.16575e-06	0	1.42019e-06	0	0	0	4.19692e-06	7.77557e-07	2.0735e-06	0	1.99119e-06	0	1.45978e-06	1.67722e-06	0	0	4.13193e-07	3.10515e-07	2.47983e-06	8.52748e-07	0	1.14525e-06	9.8201e-07
Zfp30	0	2.78071e-06	8.36023e-06	4.22919e-06	4.00074e-06	1.62352e-06	7.8325e-07	5.8024e-06	4.62921e-06	4.60536e-07	1.06524e-06	0	2.95227e-06	4.39132e-06	0	5.14082e-06	2.37431e-06	0	2.84039e-06	0	0	4.84786e-06	0	1.55511e-06	2.76467e-06	4.36758e-06	3.58415e-06	0	2.91957e-06	0	0	1.14484e-06	0	2.0701e-07	1.98386e-06	0	7.96565e-06	1.52701e-06	2.35682e-06
Zfp300	4.16715e-06	0	8.36023e-06	0	4.00074e-07	0	7.8325e-07	0	7.71535e-07	4.60536e-07	2.13048e-07	0	0	1.46377e-06	0	5.41139e-07	7.91437e-07	0	0	0	0	0	0	0	1.38234e-06	0	7.96477e-07	0	0	0	0	0	0	0	0	0	0	7.63503e-07	7.85608e-07
Zfp316	0	0	0	1.26876e-05	1.6003e-06	4.87055e-06	7.8325e-07	6.96288e-06	3.08614e-06	2.76321e-06	0	0	5.90455e-06	5.85509e-06	2.14684e-06	3.51741e-06	4.74862e-06	0	5.68078e-06	0	3.55942e-06	0	2.09846e-06	4.66534e-06	6.22051e-06	4.36758e-06	3.58415e-06	2.66445e-06	2.91957e-06	5.59072e-07	1.16578e-06	2.28968e-06	4.13193e-07	5.17525e-07	1.98386e-06	1.7055e-06	3.98283e-06	4.19927e-06	1.76762e-06
Zfp317	4.16715e-06	2.78071e-06	0	2.96043e-05	9.2017e-06	9.74111e-06	9.399e-06	1.39258e-05	6.94382e-06	4.14482e-06	2.76962e-06	6.92962e-06	0	5.85509e-06	1.50279e-05	8.38766e-06	9.49725e-06	1.35456e-05	1.42019e-05	6.54793e-06	7.11883e-06	9.69572e-06	2.09846e-06	8.55312e-06	3.45584e-06	5.45947e-06	8.36301e-06	3.33057e-06	7.29892e-06	1.67722e-06	4.66312e-06	1.14484e-06	2.47916e-06	1.9666e-06	5.45562e-06	7.67473e-06	3.98283e-06	8.01678e-06	4.12444e-06
Zfp318	2.50029e-05	2.50263e-05	4.18011e-05	2.11459e-05	1.72032e-05	8.11759e-06	1.40985e-05	1.16048e-05	1.77453e-05	2.44084e-05	8.94801e-06	9.2395e-06	3.83796e-05	2.85436e-05	2.79089e-05	2.08339e-05	1.18716e-05	2.70913e-05	2.41433e-05	3.27397e-05	3.55942e-05	4.36308e-05	3.14769e-05	1.47736e-05	1.58969e-05	3.49406e-05	2.15049e-05	7.32725e-06	1.60576e-05	1.06224e-05	1.28236e-05	5.72421e-06	1.15694e-05	6.41731e-06	1.78548e-05	2.55824e-05	5.57596e-05	8.36036e-05	1.35517e-05
Zfp319	4.16715e-06	5.56141e-06	0	0	1.6003e-06	1.62352e-06	1.5665e-06	3.48144e-06	7.71535e-07	3.22375e-06	1.06524e-06	9.2395e-06	2.95227e-06	3.65943e-06	2.14684e-06	4.87026e-06	1.58287e-06	3.38641e-06	2.84039e-06	0	3.55942e-06	0	2.09846e-06	1.55511e-06	2.0735e-06	4.36758e-06	2.78767e-06	1.33223e-06	2.91957e-06	1.67722e-06	3.49734e-06	3.43453e-06	2.27256e-06	2.48412e-06	7.93545e-06	3.41099e-06	1.19485e-05	3.81752e-06	2.35682e-06
Zfp322a	1.25015e-05	2.78071e-05	0	4.22919e-06	2.20041e-05	1.62352e-05	1.64483e-05	2.6691e-05	2.85468e-05	9.21072e-06	6.17839e-06	9.2395e-06	1.77136e-05	1.46377e-05	2.14684e-05	1.70459e-05	1.58287e-05	2.37049e-05	3.69251e-05	1.96438e-05	3.55942e-05	3.6359e-05	1.88861e-05	4.43207e-05	2.97202e-05	2.94812e-05	2.90714e-05	1.93173e-05	2.33565e-05	6.14979e-06	1.16578e-06	2.28968e-06	3.71873e-06	4.1402e-06	1.93427e-05	2.47297e-05	7.96565e-06	3.74117e-05	1.55158e-05
Zfp324	4.16715e-06	5.56141e-06	8.36023e-06	8.45838e-06	3.20059e-06	0	2.34975e-06	2.32096e-06	7.71535e-07	3.68429e-06	0	6.92962e-06	0	0	2.14684e-06	1.35285e-06	0	0	4.26058e-06	6.54793e-06	3.55942e-06	2.42393e-06	0	7.77557e-07	2.0735e-06	7.64326e-06	2.38943e-06	1.99834e-06	0	5.59072e-07	1.16578e-06	0	1.03298e-06	3.10515e-07	3.47176e-06	4.26374e-06	7.96565e-06	2.67226e-06	2.16042e-06
Zfp326	3.75044e-05	5.83948e-05	2.50807e-05	4.65211e-05	4.64086e-05	4.7082e-05	3.99458e-05	5.5703e-05	5.32359e-05	3.13164e-05	1.87482e-05	1.61691e-05	4.72364e-05	3.879e-05	4.29368e-05	6.7913e-05	4.19462e-05	2.37049e-05	4.82866e-05	9.8219e-05	4.62724e-05	4.84786e-05	2.93784e-05	6.8425e-05	0.00010091	6.44218e-05	6.69041e-05	3.99668e-05	5.54718e-05	2.29219e-05	1.98183e-05	1.37381e-05	9.50343e-06	6.62432e-06	6.74513e-05	5.88396e-05	5.17767e-05	4.19927e-05	4.24228e-05
Zfp329	4.16715e-06	1.66842e-05	1.67205e-05	2.11459e-05	1.44027e-05	1.37999e-05	1.40985e-05	1.85677e-05	1.003e-05	7.36857e-06	1.91743e-06	9.2395e-06	1.18091e-05	6.58697e-06	1.07342e-05	1.29873e-05	2.05774e-05	2.03185e-05	1.84625e-05	2.61917e-05	1.77971e-05	1.93914e-05	1.04923e-05	1.86614e-05	2.9029e-05	1.63784e-05	1.87172e-05	9.9917e-06	5.83913e-06	2.23629e-06	2.33156e-06	0	2.27256e-06	6.2103e-07	1.04153e-05	1.3644e-05	1.19485e-05	2.29051e-05	7.85608e-06
Zfp330	2.08358e-05	1.66842e-05	8.36023e-06	3.38335e-05	2.00037e-05	1.86705e-05	1.33153e-05	1.62467e-05	2.39176e-05	1.79609e-05	7.66972e-06	1.38592e-05	2.06659e-05	1.82972e-05	3.00558e-05	3.00332e-05	2.61174e-05	3.72505e-05	2.98241e-05	6.54793e-06	3.20347e-05	1.45436e-05	1.04923e-05	2.56594e-05	3.52495e-05	2.62055e-05	2.98679e-05	2.26479e-05	2.33565e-05	1.5654e-05	1.51551e-05	8.01389e-06	1.69409e-05	1.14891e-05	1.98386e-05	2.81407e-05	5.57596e-05	2.67226e-05	1.94438e-05
Zfp334	0	0	0	0	0	0	1.5665e-06	1.16048e-06	0	4.60536e-07	2.13048e-07	0	0	7.31886e-07	0	0	7.91437e-07	0	0	0	0	2.42393e-06	0	1.55511e-06	6.91168e-07	0	2.78767e-06	3.33057e-06	2.18968e-06	0	0	0	2.06596e-07	0	1.4879e-06	8.52748e-07	0	2.29051e-06	1.57122e-06
Zfp335	0	8.34212e-06	8.36023e-06	1.69168e-05	5.60104e-06	4.87055e-06	7.04925e-06	4.64192e-06	6.94382e-06	4.60536e-06	5.3262e-06	6.92962e-06	5.90455e-06	8.05075e-06	4.29368e-06	1.16345e-05	7.91437e-06	0	4.26058e-06	0	7.11883e-06	4.84786e-06	4.19692e-06	2.33267e-06	4.83817e-06	7.64326e-06	3.18591e-06	2.66445e-06	3.64946e-06	8.94515e-06	5.8289e-06	4.57937e-06	5.37151e-06	4.1402e-06	6.94352e-06	1.0233e-05	7.96565e-06	4.58102e-06	4.91005e-06
Zfp341	0	0	1.67205e-05	4.22919e-06	8.00148e-07	0	7.8325e-07	0	3.85768e-06	4.60536e-07	8.52191e-07	2.30987e-06	0	2.19566e-06	2.14684e-06	2.7057e-06	3.16575e-06	0	0	0	0	0	0	3.88778e-06	2.76467e-06	3.27568e-06	1.59295e-06	0	2.18968e-06	5.59072e-07	1.16578e-06	0	6.19789e-07	7.24535e-07	9.91931e-07	2.55824e-06	0	1.14525e-06	1.17841e-06
Zfp345	0	0	0	0	0	0	0	0	0	4.60536e-07	0	0	0	0	0	0	0	0	0	0	0	0	0	0	0	0	0	0	0	0	1.16578e-06	0	0	0	0	0	0	7.63503e-07	1.96402e-07
Zfp346	4.16715e-06	8.34212e-06	8.36023e-06	0	3.60067e-06	8.11759e-07	3.91625e-06	4.64192e-06	4.62921e-06	9.21072e-07	6.39144e-07	0	0	7.31886e-07	1.2881e-05	4.59969e-06	3.16575e-06	3.38641e-06	7.10097e-06	6.54793e-06	7.11883e-06	2.42393e-06	4.19692e-06	3.88778e-06	4.14701e-06	9.82705e-06	3.58415e-06	1.33223e-06	2.91957e-06	2.23629e-06	1.16578e-06	0	4.13193e-07	8.2804e-07	3.47176e-06	4.26374e-06	3.98283e-06	1.52701e-06	2.35682e-06
Zfp35	1.25015e-05	5.56141e-06	0	4.22919e-06	9.2017e-06	4.87055e-06	6.266e-06	1.27653e-05	1.1573e-05	8.28964e-06	3.40877e-06	6.92962e-06	8.85682e-06	8.78263e-06	0	6.49367e-06	9.49725e-06	3.38641e-06	9.94136e-06	1.30959e-05	7.11883e-06	7.27179e-06	4.19692e-06	1.32185e-05	1.2441e-05	8.73516e-06	1.39383e-05	9.32559e-06	1.38679e-05	4.47257e-06	2.33156e-06	4.57937e-06	3.92533e-06	2.79464e-06	6.44755e-06	9.38022e-06	1.59313e-05	6.48978e-06	5.89206e-06
Zfp352	0	0	0	0	4.00074e-07	0	0	0	0	0	2.13048e-07	0	0	0	0	2.7057e-07	7.91437e-07	0	0	0	0	0	0	0	0	0	0	0	0	0	0	0	0	0	4.95966e-07	0	0	0	0
Zfp354a	0	0	0	0	1.6003e-06	0	0	2.32096e-06	1.54307e-06	4.60536e-07	0	2.30987e-06	2.95227e-06	7.31886e-07	0	1.62342e-06	2.37431e-06	0	0	0	0	4.84786e-06	0	0	6.91168e-07	0	7.96477e-07	6.66113e-07	1.45978e-06	0	0	0	0	1.03505e-07	0	1.7055e-06	0	7.63503e-07	1.57122e-06
Zfp354b	0	0	0	0	0	0	0	0	0	1.38161e-06	0	0	0	0	0	2.7057e-07	7.91437e-07	0	0	0	0	2.42393e-06	0	7.77557e-07	6.91168e-07	0	3.98239e-07	1.99834e-06	7.29892e-07	0	0	0	0	0	0	0	0	3.81752e-07	3.92804e-07
Zfp354c	0	0	0	0	2.80052e-06	0	1.5665e-06	1.16048e-06	1.54307e-06	1.38161e-06	6.39144e-07	2.30987e-06	0	7.31886e-07	0	1.89399e-06	7.91437e-07	0	0	6.54793e-06	0	2.42393e-06	2.09846e-06	0	1.38234e-06	3.27568e-06	1.19472e-06	1.33223e-06	0	0	0	0	4.13193e-07	0	1.4879e-06	2.55824e-06	0	5.34452e-06	4.32085e-06
Zfp358	0	8.34212e-06	0	0	3.60067e-06	3.24704e-06	7.8325e-07	2.32096e-06	1.54307e-06	3.68429e-06	1.70438e-06	2.30987e-06	0	5.85509e-06	0	5.14082e-06	6.3315e-06	6.77282e-06	7.10097e-06	0	0	2.42393e-06	2.09846e-06	3.11023e-06	5.52934e-06	3.27568e-06	5.57534e-06	3.99668e-06	7.29892e-07	1.67722e-06	3.49734e-06	0	0	6.2103e-07	2.97579e-06	4.26374e-06	7.96565e-06	5.72627e-06	2.35682e-06
Zfp36	6.66744e-05	6.67369e-05	4.18011e-05	7.61254e-05	3.16058e-05	2.19175e-05	2.34975e-05	4.06168e-05	5.70936e-05	0.000136779	0.00012932	8.77752e-05	0.000180089	0.000253233	8.80204e-05	2.65158e-05	5.54006e-05	5.7569e-05	5.8228e-05	0.000117863	3.91536e-05	6.54461e-05	6.71507e-05	2.64369e-05	2.14262e-05	4.25839e-05	2.78767e-05	4.99585e-05	2.77359e-05	0.0006748	0.0009198	0.00115286	0.00105178	0.00167181	8.43141e-05	9.4655e-05	3.98283e-05	5.87898e-05	0.000458206
Zfp362	0	8.34212e-06	8.36023e-06	0	3.20059e-06	0	7.8325e-07	8.12335e-06	2.31461e-06	2.76321e-06	1.27829e-06	2.30987e-06	0	6.58697e-06	6.44052e-06	3.24684e-06	1.02887e-05	0	0	0	0	4.84786e-06	2.09846e-06	5.4429e-06	6.91168e-06	0	7.96477e-07	1.33223e-06	2.91957e-06	2.23629e-06	1.16578e-06	0	8.26385e-07	2.0701e-07	3.96772e-06	5.96923e-06	3.98283e-06	8.01678e-06	4.51725e-06
Zfp365	0	2.78071e-06	0	0	1.20022e-06	0	1.5665e-06	1.16048e-06	0	0	0	0	0	7.31886e-07	0	2.7057e-07	7.91437e-07	0	0	0	0	0	0	0	0	1.09189e-06	2.38943e-06	1.33223e-06	7.29892e-07	0	0	0	0	0	0	0	0	1.14525e-06	9.8201e-07
Zfp366	0	0	0	0	0	0	0	0	0	0	0	0	0	0	0	0	0	0	0	0	0	0	0	7.77557e-07	0	0	3.98239e-07	0	0	0	0	0	4.13193e-07	1.03505e-07	0	0	0	0	5.89206e-07
Zfp367	4.16715e-06	8.34212e-06	8.36023e-06	4.22919e-06	8.00148e-06	4.87055e-06	3.91625e-06	6.96288e-06	1.003e-05	6.4475e-06	1.49134e-06	1.38592e-05	2.95227e-06	6.58697e-06	2.14684e-06	8.38766e-06	1.10801e-05	0	1.84625e-05	6.54793e-06	7.11883e-06	9.69572e-06	4.19692e-06	1.08858e-05	1.2441e-05	1.09189e-05	5.57534e-06	9.32559e-06	1.02185e-05	2.79536e-06	4.66312e-06	0	2.68575e-06	1.86309e-06	9.91931e-06	8.52748e-06	3.98283e-06	1.03073e-05	1.23733e-05
Zfp369	4.16715e-06	2.78071e-06	0	0	5.60104e-06	8.11759e-07	1.5665e-06	6.96288e-06	3.85768e-06	2.30268e-06	1.06524e-06	4.61975e-06	0	2.92754e-06	0	5.68196e-06	4.74862e-06	1.01592e-05	1.42019e-06	6.54793e-06	0	9.69572e-06	2.09846e-06	6.99801e-06	2.76467e-06	1.09189e-05	3.58415e-06	3.99668e-06	5.83913e-06	2.23629e-06	1.16578e-06	0	4.13193e-07	5.17525e-07	4.46369e-06	1.7055e-06	3.98283e-06	4.58102e-06	1.76762e-06
Zfp36l1	7.50088e-05	0.000186307	5.01614e-05	5.49794e-05	8.84163e-05	4.78938e-05	4.22955e-05	7.54311e-05	0.00013579	0.000106844	4.8788e-05	4.61975e-05	0.000112186	0.000108319	0.000107342	0.000101464	0.00011001	9.14331e-05	5.53876e-05	4.58355e-05	7.83071e-05	4.84786e-05	2.728e-05	6.45372e-05	8.91606e-05	0.000131027	9.00019e-05	5.12907e-05	4.7443e-05	0.000138091	0.000229659	0.000455647	0.000470833	0.000324281	8.5802e-05	9.55077e-05	6.7708e-05	0.000163771	0.00037395
Zfp36l2	1.66686e-05	1.94649e-05	8.36023e-06	8.45838e-06	9.2017e-06	4.05879e-06	8.61575e-06	2.08886e-05	7.71535e-06	1.93425e-05	2.98267e-06	9.2395e-06	3.83796e-05	2.5616e-05	4.93773e-05	1.83987e-05	2.05774e-05	3.72505e-05	3.12443e-05	1.30959e-05	7.11883e-06	4.84786e-06	6.29538e-06	2.25491e-05	1.17498e-05	1.63784e-05	1.79207e-05	5.99502e-06	5.83913e-06	3.9135e-06	9.32624e-06	1.48829e-05	8.47045e-06	3.72618e-06	1.14072e-05	1.96132e-05	3.98283e-05	2.78679e-05	1.45338e-05
Zfp37	4.16715e-05	1.66842e-05	8.36023e-06	3.38335e-05	1.20022e-05	8.92935e-06	2.27143e-05	5.8024e-06	2.77753e-05	2.25663e-05	1.44873e-05	1.61691e-05	2.95227e-05	6.58697e-06	8.58736e-06	2.21867e-05	1.02887e-05	3.38641e-06	1.70423e-05	6.54793e-05	1.06782e-05	9.69572e-06	1.04923e-05	2.33267e-05	9.67635e-06	2.18379e-06	8.76125e-06	1.13239e-05	8.02881e-06	9.50422e-06	9.32624e-06	3.43453e-06	5.99129e-06	6.2103e-07	1.68628e-05	2.47297e-05	7.96565e-06	9.92554e-06	1.64978e-05
Zfp382	0	2.78071e-06	0	0	4.00074e-07	0	7.8325e-07	0	7.71535e-07	1.38161e-06	0	0	0	7.31886e-07	0	0	7.91437e-07	0	0	0	0	2.42393e-06	0	0	0	1.09189e-06	0	0	0	0	1.16578e-06	0	8.26385e-07	1.24206e-06	0	0	3.98283e-06	1.14525e-06	2.35682e-06
Zfp383	0	0	0	0	8.00148e-07	3.24704e-06	1.5665e-06	0	3.08614e-06	1.38161e-06	0	0	0	1.46377e-06	4.29368e-06	1.89399e-06	0	0	1.42019e-06	0	0	0	0	7.77557e-07	1.38234e-06	2.18379e-06	1.59295e-06	0	2.18968e-06	0	0	0	2.06596e-07	2.0701e-07	1.4879e-06	0	0	2.29051e-06	1.76762e-06
Zfp384	2.50029e-05	2.78071e-06	0	1.26876e-05	9.60177e-06	4.87055e-06	8.61575e-06	6.96288e-06	9.25842e-06	8.75018e-06	7.88277e-06	1.8479e-05	2.06659e-05	7.31886e-06	6.44052e-06	8.38766e-06	7.91437e-06	1.35456e-05	9.94136e-06	1.96438e-05	7.11883e-06	9.69572e-06	8.39384e-06	4.66534e-06	6.22051e-06	1.09189e-05	6.77005e-06	7.99336e-06	1.09484e-05	6.70886e-06	5.8289e-06	9.15874e-06	8.88364e-06	9.10844e-06	1.23991e-05	1.10857e-05	5.17767e-05	1.10708e-05	1.11949e-05
Zfp385a	0	1.11228e-05	0	0	1.20022e-06	8.11759e-07	7.8325e-07	1.16048e-06	2.31461e-06	5.98696e-06	8.52191e-07	0	8.85682e-06	6.58697e-06	4.29368e-06	8.11709e-07	5.54006e-06	6.77282e-06	0	0	0	2.42393e-06	0	3.11023e-06	6.91168e-07	5.45947e-06	4.38062e-06	1.99834e-06	1.45978e-06	1.67722e-06	1.16578e-06	1.14484e-06	1.23958e-06	1.65608e-06	4.95966e-07	0	3.98283e-06	1.90876e-06	2.94603e-06
Zfp385b	0	1.39035e-05	0	8.45838e-06	6.00111e-06	2.43528e-06	4.6995e-06	2.32096e-06	1.003e-05	5.06589e-06	7.03058e-06	9.2395e-06	2.95227e-06	7.31886e-06	2.14684e-06	8.11709e-06	4.74862e-06	6.77282e-06	7.10097e-06	1.96438e-05	2.13565e-05	9.69572e-06	4.19692e-06	1.08858e-05	2.0735e-06	1.09189e-05	5.1771e-06	5.99502e-06	7.29892e-07	3.9135e-06	2.33156e-06	0	1.03298e-06	1.03505e-06	1.19032e-05	5.96923e-06	3.98283e-06	8.78029e-06	4.91005e-06
Zfp385c	0	0	0	0	0	0	0	0	0	0	0	0	0	0	0	0	0	0	0	6.54793e-06	0	0	0	0	6.91168e-07	0	0	0	0	0	0	0	0	0	0	0	0	0	0
Zfp386	8.33431e-06	1.39035e-05	2.50807e-05	1.69168e-05	2.1604e-05	2.19175e-05	1.95813e-05	2.9012e-05	1.92884e-05	1.47371e-05	5.11315e-06	2.30987e-05	1.18091e-05	1.31739e-05	1.93216e-05	2.35396e-05	1.74116e-05	0	1.70423e-05	1.30959e-05	2.49159e-05	9.69572e-06	2.30831e-05	2.02165e-05	2.00439e-05	2.62055e-05	2.11066e-05	1.73189e-05	1.38679e-05	1.39768e-05	1.39894e-05	5.72421e-06	6.81768e-06	6.93484e-06	1.3887e-05	2.13187e-05	1.59313e-05	2.17598e-05	1.6105e-05
Zfp39	4.16715e-06	0	0	0	1.6003e-06	8.11759e-07	1.5665e-06	1.16048e-06	3.08614e-06	1.84214e-06	2.13048e-07	0	2.95227e-06	7.31886e-07	6.44052e-06	4.32912e-06	7.91437e-07	0	0	0	7.11883e-06	4.84786e-06	0	2.33267e-06	4.14701e-06	0	4.38062e-06	0	3.64946e-06	5.59072e-07	1.16578e-06	0	2.06596e-07	0	1.4879e-06	0	0	2.29051e-06	3.33884e-06
Zfp395	0	2.78071e-06	0	0	2.80052e-06	8.11759e-07	1.5665e-06	4.64192e-06	2.31461e-06	6.4475e-06	6.39144e-07	2.30987e-06	1.47614e-05	1.31739e-05	2.14684e-06	2.43513e-06	4.74862e-06	6.77282e-06	0	0	0	0	2.09846e-06	2.33267e-06	3.45584e-06	4.36758e-06	1.99119e-06	6.66113e-07	1.45978e-06	0	0	1.14484e-06	6.19789e-07	5.17525e-07	9.91931e-07	2.55824e-06	1.19485e-05	4.96277e-06	1.37481e-06
Zfp397	4.16715e-06	1.11228e-05	0	2.11459e-05	1.52028e-05	7.30583e-06	1.64483e-05	1.04443e-05	1.23446e-05	4.60536e-06	1.49134e-06	2.30987e-06	5.90455e-06	5.1232e-06	6.44052e-06	1.70459e-05	1.34544e-05	6.77282e-06	1.70423e-05	1.96438e-05	1.77971e-05	1.69675e-05	8.39384e-06	2.17716e-05	2.14262e-05	1.74703e-05	1.51331e-05	1.06578e-05	9.48859e-06	3.35443e-06	0	0	2.89235e-06	1.34557e-06	8.43141e-06	1.0233e-05	0	1.64153e-05	9.2309e-06
Zfp398	1.25015e-05	1.94649e-05	8.36023e-06	1.26876e-05	9.2017e-06	6.49407e-06	7.04925e-06	2.20491e-05	8.48689e-06	7.82911e-06	1.91743e-06	4.61975e-06	5.90455e-06	2.19566e-06	1.93216e-05	1.86693e-05	1.82031e-05	1.01592e-05	1.27817e-05	6.54793e-06	3.20347e-05	3.15111e-05	1.04923e-05	1.16633e-05	1.17498e-05	1.20108e-05	1.8319e-05	3.99668e-06	8.7587e-06	4.47257e-06	2.33156e-06	0	1.44617e-06	3.10515e-07	8.92738e-06	1.0233e-05	3.98283e-06	1.64153e-05	8.05248e-06
Zfp40	0	0	0	0	2.00037e-06	8.11759e-07	1.5665e-06	3.48144e-06	0	1.38161e-06	8.52191e-07	2.30987e-06	0	7.31886e-07	2.14684e-06	2.97627e-06	3.95719e-06	3.38641e-06	5.68078e-06	0	7.11883e-06	2.42393e-06	0	2.33267e-06	7.60284e-06	4.36758e-06	3.58415e-06	3.33057e-06	2.18968e-06	5.59072e-07	0	1.14484e-06	4.13193e-07	4.1402e-07	1.98386e-06	2.55824e-06	3.98283e-06	8.01678e-06	3.14243e-06
Zfp407	1.25015e-05	1.39035e-05	8.36023e-06	1.69168e-05	8.80163e-06	1.05529e-05	7.8325e-06	1.04443e-05	1.46592e-05	1.05923e-05	5.3262e-06	1.38592e-05	8.85682e-06	1.17102e-05	1.71747e-05	1.5693e-05	1.82031e-05	2.03185e-05	1.42019e-05	1.30959e-05	1.06782e-05	2.42393e-05	6.29538e-06	1.86614e-05	8.29401e-06	2.0746e-05	1.27436e-05	1.39884e-05	1.09484e-05	5.59072e-06	2.33156e-06	8.01389e-06	5.37151e-06	3.82969e-06	1.58709e-05	1.79077e-05	7.96565e-06	2.17598e-05	1.08021e-05
Zfp408	0	5.56141e-06	0	0	1.6003e-06	0	1.5665e-06	4.64192e-06	3.08614e-06	2.76321e-06	6.39144e-07	0	0	1.46377e-06	2.14684e-06	1.89399e-06	1.58287e-06	0	5.68078e-06	0	1.06782e-05	2.42393e-06	0	2.33267e-06	4.83817e-06	4.36758e-06	4.38062e-06	1.33223e-06	1.45978e-06	3.35443e-06	0	0	8.26385e-07	6.2103e-07	1.4879e-06	0	3.98283e-06	2.67226e-06	2.55323e-06
Zfp41	0	0	0	0	0	1.62352e-06	7.8325e-07	2.32096e-06	7.71535e-07	0	2.13048e-07	0	0	0	2.14684e-06	1.35285e-06	0	0	2.84039e-06	6.54793e-06	0	2.42393e-06	0	0	2.76467e-06	4.36758e-06	2.38943e-06	1.33223e-06	1.45978e-06	5.59072e-07	0	1.14484e-06	2.06596e-07	2.0701e-07	1.4879e-06	8.52748e-07	3.98283e-06	2.67226e-06	7.85608e-07
Zfp410	8.33431e-06	1.66842e-05	8.36023e-06	4.22919e-06	1.28024e-05	1.46117e-05	9.399e-06	2.08886e-05	1.1573e-05	1.38161e-05	4.47401e-06	6.92962e-06	8.85682e-06	8.05075e-06	1.50279e-05	1.21756e-05	1.42459e-05	3.38641e-06	9.94136e-06	0	1.42377e-05	4.84786e-06	8.39384e-06	2.64369e-05	8.29401e-06	8.73516e-06	1.23454e-05	1.93173e-05	1.75174e-05	1.17405e-05	6.99468e-06	4.57937e-06	5.99129e-06	5.27876e-06	1.19032e-05	1.7055e-05	1.19485e-05	1.14525e-05	1.63014e-05
Zfp414	8.33431e-06	5.56141e-06	0	4.22919e-06	3.60067e-06	3.24704e-06	5.48275e-06	1.04443e-05	7.71535e-06	6.90804e-06	1.91743e-06	0	1.18091e-05	9.51452e-06	6.44052e-06	6.76424e-06	6.3315e-06	1.35456e-05	5.68078e-06	0	3.55942e-06	0	0	3.11023e-06	5.52934e-06	6.55137e-06	4.77886e-06	6.66113e-06	8.02881e-06	7.82701e-06	8.16046e-06	2.28968e-06	3.30554e-06	6.62432e-06	3.96772e-06	5.11649e-06	0	8.01678e-06	6.28487e-06
Zfp418	0	0	1.67205e-05	0	1.20022e-06	8.11759e-07	1.5665e-06	2.32096e-06	1.54307e-06	4.60536e-07	4.26096e-07	0	0	0	2.14684e-06	2.16456e-06	2.37431e-06	0	1.42019e-06	6.54793e-06	0	0	0	7.77557e-07	1.38234e-06	0	1.19472e-06	6.66113e-07	7.29892e-07	5.59072e-07	0	0	0	1.03505e-07	1.4879e-06	0	0	3.81752e-07	9.8201e-07
Zfp420	0	2.78071e-06	0	0	1.6003e-06	0	7.8325e-07	5.8024e-06	3.08614e-06	4.60536e-06	2.13048e-07	0	0	7.31886e-07	2.14684e-06	1.08228e-06	7.91437e-07	0	2.84039e-06	0	0	2.42393e-06	4.19692e-06	0	4.14701e-06	3.27568e-06	3.18591e-06	2.66445e-06	4.37935e-06	1.11814e-06	0	0	0	4.1402e-07	9.91931e-07	0	0	3.81752e-06	1.76762e-06
Zfp422	0	5.56141e-06	0	1.26876e-05	1.00018e-05	1.05529e-05	7.8325e-06	1.16048e-05	1.46592e-05	1.05923e-05	3.19572e-06	1.38592e-05	2.06659e-05	1.31739e-05	6.44052e-06	1.7587e-05	1.2663e-05	6.77282e-06	1.27817e-05	1.30959e-05	7.11883e-06	1.45436e-05	2.09846e-06	1.78838e-05	1.52057e-05	9.82705e-06	1.75225e-05	1.13239e-05	2.33565e-05	6.70886e-06	2.33156e-06	2.28968e-06	4.13193e-06	2.48412e-06	1.19032e-05	1.44967e-05	0	1.25978e-05	9.2309e-06
Zfp423	0	0	0	0	8.00148e-07	0	0	0	1.54307e-06	9.21072e-07	0	0	0	1.46377e-06	4.29368e-06	5.41139e-07	1.58287e-06	0	0	0	0	0	0	1.55511e-06	0	1.09189e-06	3.98239e-07	1.33223e-06	7.29892e-07	0	0	0	2.06596e-07	0	1.4879e-06	0	3.98283e-06	2.67226e-06	1.37481e-06
Zfp426	4.16715e-06	8.34212e-06	1.67205e-05	4.22919e-06	6.00111e-06	6.49407e-06	7.8325e-06	8.12335e-06	6.94382e-06	4.60536e-06	1.91743e-06	6.92962e-06	2.95227e-06	3.65943e-06	1.2881e-05	8.11709e-06	6.3315e-06	2.03185e-05	1.13616e-05	1.30959e-05	3.55942e-06	7.27179e-06	4.19692e-06	7.77557e-06	8.98518e-06	1.20108e-05	7.16829e-06	6.66113e-06	5.83913e-06	4.47257e-06	5.8289e-06	1.14484e-06	3.92533e-06	4.0367e-06	1.14072e-05	7.67473e-06	3.98283e-06	9.54379e-06	6.87407e-06
Zfp428	0	2.78071e-06	0	4.22919e-06	1.20022e-06	0	7.8325e-07	1.16048e-06	6.17228e-06	9.21072e-07	6.39144e-07	0	0	1.46377e-06	2.14684e-06	3.51741e-06	2.37431e-06	0	1.42019e-06	0	0	2.42393e-06	0	4.66534e-06	2.0735e-06	3.27568e-06	3.18591e-06	3.99668e-06	7.29892e-07	2.79536e-06	0	0	6.19789e-07	1.03505e-07	9.91931e-07	2.55824e-06	3.98283e-06	5.72627e-06	2.94603e-06
Zfp429	4.16715e-06	2.78071e-06	0	8.45838e-06	5.60104e-06	4.05879e-06	3.91625e-06	3.48144e-06	7.71535e-07	5.52643e-06	6.39144e-07	9.2395e-06	2.95227e-06	5.85509e-06	0	1.89399e-06	5.54006e-06	6.77282e-06	4.26058e-06	0	7.11883e-06	4.84786e-06	6.29538e-06	4.66534e-06	7.60284e-06	3.27568e-06	3.58415e-06	3.99668e-06	5.10924e-06	4.47257e-06	2.33156e-06	1.14484e-06	4.13193e-06	4.86474e-06	2.47983e-06	4.26374e-06	0	3.05401e-06	6.48127e-06
Zfp433	0	0	0	1.26876e-05	9.60177e-06	3.24704e-06	3.91625e-06	6.96288e-06	2.31461e-06	3.22375e-06	1.49134e-06	0	2.95227e-06	8.78263e-06	2.14684e-06	4.59969e-06	7.12294e-06	3.38641e-06	7.10097e-06	0	3.55942e-06	9.69572e-06	1.25908e-05	9.33068e-06	1.10587e-05	5.45947e-06	7.16829e-06	5.32891e-06	1.09484e-05	3.9135e-06	3.49734e-06	1.14484e-06	1.85937e-06	6.2103e-07	2.97579e-06	3.41099e-06	3.98283e-06	7.25328e-06	4.32085e-06
Zfp438	4.16715e-06	2.78071e-06	0	0	8.00148e-07	1.62352e-06	1.5665e-06	2.32096e-06	1.54307e-06	2.30268e-06	4.26096e-07	2.30987e-06	0	7.31886e-07	0	1.62342e-06	7.91437e-07	0	1.42019e-06	0	0	7.27179e-06	0	1.55511e-06	2.0735e-06	3.27568e-06	1.99119e-06	1.33223e-06	7.29892e-07	0	2.33156e-06	0	4.13193e-07	0	1.4879e-06	8.52748e-07	0	2.67226e-06	1.37481e-06
Zfp442	0	0	0	0	2.00037e-06	2.43528e-06	1.5665e-06	1.16048e-06	2.31461e-06	1.38161e-06	4.26096e-07	2.30987e-06	1.18091e-05	1.09783e-05	6.44052e-06	4.32912e-06	5.54006e-06	0	0	0	3.55942e-06	0	0	3.88778e-06	4.83817e-06	8.73516e-06	2.78767e-06	6.66113e-07	5.10924e-06	0	0	0	2.06596e-07	2.0701e-07	2.47983e-06	2.55824e-06	0	3.43576e-06	2.74963e-06
Zfp444	8.33431e-06	8.34212e-06	0	8.45838e-06	8.00148e-06	7.30583e-06	7.04925e-06	1.16048e-05	5.40075e-06	6.90804e-06	3.19572e-06	1.15494e-05	1.47614e-05	5.85509e-06	6.44052e-06	9.19937e-06	1.2663e-05	6.77282e-06	4.26058e-06	0	1.77971e-05	1.21197e-05	2.09846e-06	1.08858e-05	6.22051e-06	5.45947e-06	1.39383e-05	7.32725e-06	1.02185e-05	6.70886e-06	5.8289e-06	1.14484e-06	2.89235e-06	2.27711e-06	5.45562e-06	1.19385e-05	2.78798e-05	9.54379e-06	4.12444e-06
Zfp445	1.66686e-05	2.78071e-06	0	8.45838e-06	4.40081e-06	6.49407e-06	2.34975e-06	4.64192e-06	5.40075e-06	1.38161e-06	6.39144e-07	6.92962e-06	0	4.39132e-06	4.29368e-06	1.16345e-05	5.54006e-06	6.77282e-06	8.52117e-06	1.96438e-05	3.55942e-06	7.27179e-06	4.19692e-06	1.16633e-05	5.52934e-06	7.64326e-06	8.76125e-06	7.32725e-06	3.64946e-06	0	0	1.14484e-06	6.19789e-07	5.17525e-07	4.95966e-06	7.67473e-06	0	5.34452e-06	3.33884e-06
Zfp446	0	0	0	0	1.6003e-06	0	7.8325e-07	0	7.71535e-07	1.84214e-06	0	0	2.95227e-06	0	0	1.35285e-06	3.95719e-06	0	1.42019e-06	0	0	0	0	1.55511e-06	0	0	1.59295e-06	0	7.29892e-07	1.11814e-06	0	0	4.13193e-07	6.2103e-07	9.91931e-07	8.52748e-07	0	1.52701e-06	9.8201e-07
Zfp449	0	0	0	0	2.00037e-06	0	1.5665e-06	0	7.71535e-07	9.21072e-07	0	0	0	0	0	5.41139e-07	7.91437e-07	3.38641e-06	0	0	0	0	2.09846e-06	1.55511e-06	0	0	1.19472e-06	0	7.29892e-07	0	0	0	2.06596e-07	0	4.95966e-07	8.52748e-07	0	7.63503e-07	1.57122e-06
Zfp451	8.33431e-06	1.94649e-05	1.67205e-05	1.69168e-05	1.68031e-05	1.05529e-05	1.2532e-05	2.32096e-05	1.38876e-05	1.2895e-05	2.98267e-06	4.61975e-06	1.18091e-05	1.31739e-05	1.2881e-05	1.97516e-05	1.97859e-05	2.70913e-05	2.98241e-05	0	2.49159e-05	2.66632e-05	4.19692e-06	1.71062e-05	2.41909e-05	2.83893e-05	1.8319e-05	7.32725e-06	1.60576e-05	4.47257e-06	8.16046e-06	8.01389e-06	7.85066e-06	6.72783e-06	1.73588e-05	1.3644e-05	2.3897e-05	2.97766e-05	2.14078e-05
Zfp454	0	0	0	0	1.6003e-06	0	1.5665e-06	0	7.71535e-07	9.21072e-07	0	0	0	7.31886e-07	0	8.11709e-07	2.37431e-06	0	0	0	0	0	0	0	2.76467e-06	1.09189e-06	2.78767e-06	0	2.18968e-06	0	0	0	0	0	0	0	0	7.63503e-07	1.96402e-07
Zfp455	0	0	0	0	0	1.62352e-06	7.8325e-07	0	1.54307e-06	4.60536e-07	2.13048e-07	0	0	7.31886e-07	0	0	7.91437e-07	6.77282e-06	0	0	0	0	2.09846e-06	2.33267e-06	1.38234e-06	0	7.96477e-07	0	0	0	0	0	0	0	4.95966e-07	2.55824e-06	0	1.90876e-06	0
Zfp457	0	0	0	0	4.00074e-07	0	0	0	0	0	0	0	0	0	0	0	7.91437e-07	0	0	0	0	0	0	0	0	0	7.96477e-07	0	0	0	2.33156e-06	0	0	1.03505e-07	4.95966e-07	0	0	0	0
Zfp458	0	0	0	0	8.00148e-07	0	7.8325e-07	0	7.71535e-07	1.38161e-06	4.26096e-07	0	0	7.31886e-07	2.14684e-06	1.62342e-06	1.58287e-06	0	0	0	0	2.42393e-06	0	1.55511e-06	1.38234e-06	0	7.96477e-07	6.66113e-07	0	0	0	0	2.06596e-07	1.03505e-07	9.91931e-07	8.52748e-07	0	1.90876e-06	9.8201e-07
Zfp459	0	0	0	0	8.00148e-07	8.11759e-07	0	0	0	9.21072e-07	0	2.30987e-06	0	0	0	1.08228e-06	0	0	4.26058e-06	0	0	0	0	0	6.91168e-07	5.45947e-06	3.98239e-07	1.33223e-06	7.29892e-07	1.11814e-06	0	0	2.06596e-07	3.10515e-07	0	0	0	1.90876e-06	1.96402e-07
Zfp46	0	0	0	0	3.60067e-06	4.05879e-06	3.133e-06	6.96288e-06	6.17228e-06	3.22375e-06	4.26096e-07	2.30987e-06	2.95227e-06	1.46377e-06	2.14684e-06	1.62342e-06	3.16575e-06	0	8.52117e-06	0	7.11883e-06	4.84786e-06	0	3.88778e-06	4.14701e-06	3.27568e-06	5.57534e-06	1.33223e-06	4.37935e-06	2.23629e-06	1.16578e-06	0	4.13193e-07	8.2804e-07	2.47983e-06	3.41099e-06	3.98283e-06	3.81752e-06	1.96402e-06
Zfp462	8.33431e-06	2.78071e-06	8.36023e-06	8.45838e-06	4.80089e-06	5.68231e-06	1.48818e-05	1.85677e-05	1.08015e-05	4.60536e-06	3.19572e-06	4.61975e-06	5.90455e-06	1.17102e-05	8.58736e-06	1.00111e-05	7.12294e-06	3.38641e-06	1.98827e-05	6.54793e-06	2.13565e-05	2.66632e-05	2.09846e-06	1.55511e-05	8.29401e-06	1.74703e-05	1.31419e-05	3.99668e-06	6.56903e-06	1.11814e-06	1.16578e-06	2.28968e-06	1.44617e-06	2.0701e-07	4.46369e-06	2.21714e-05	1.59313e-05	8.01678e-06	7.85608e-06
Zfp467	1.25015e-05	3.61492e-05	2.50807e-05	5.92086e-05	6.00111e-05	6.16937e-05	5.0128e-05	4.64192e-05	5.32359e-05	2.71716e-05	1.89613e-05	1.38592e-05	2.95227e-05	2.26885e-05	5.58178e-05	5.24905e-05	5.22349e-05	3.38641e-05	2.13029e-05	1.96438e-05	3.55942e-05	3.87829e-05	3.56738e-05	4.82085e-05	5.73669e-05	4.58596e-05	5.3364e-05	5.12907e-05	6.56903e-05	1.00633e-05	8.16046e-06	2.28968e-06	7.64407e-06	3.00165e-06	1.88467e-05	2.55824e-05	3.18626e-05	2.67226e-05	1.74798e-05
Zfp472	4.16715e-06	8.34212e-06	1.67205e-05	4.22919e-06	1.04019e-05	4.87055e-06	6.266e-06	9.28383e-06	6.94382e-06	6.90804e-06	2.76962e-06	0	5.90455e-06	4.39132e-06	4.29368e-06	6.76424e-06	6.3315e-06	0	5.68078e-06	6.54793e-06	7.11883e-06	2.42393e-06	4.19692e-06	8.55312e-06	6.22051e-06	9.82705e-06	7.16829e-06	7.32725e-06	7.29892e-06	6.14979e-06	1.16578e-06	0	2.89235e-06	1.24206e-06	3.96772e-06	5.11649e-06	7.96565e-06	1.10708e-05	3.92804e-06
Zfp473	0	0	0	4.22919e-06	0	0	7.8325e-07	0	0	4.60536e-07	0	0	0	0	0	2.7057e-07	0	0	0	0	0	0	0	0	6.91168e-07	0	3.98239e-07	0	0	5.59072e-07	1.16578e-06	0	2.06596e-07	0	0	8.52748e-07	0	7.63503e-07	3.92804e-07
Zfp493	0	0	0	0	8.00148e-07	0	2.34975e-06	0	2.31461e-06	1.38161e-06	0	0	2.95227e-06	1.46377e-06	3.22026e-05	2.7057e-07	1.10801e-05	7.4501e-05	0	0	3.55942e-06	0	0	0	2.76467e-06	2.18379e-06	1.99119e-06	0	7.29892e-07	1.06224e-05	6.99468e-06	1.25933e-05	1.3842e-05	2.0701e-07	2.47983e-06	5.11649e-06	0.000386334	3.81752e-06	5.89206e-07
Zfp503	8.33431e-06	1.94649e-05	0	0	3.60067e-06	2.43528e-06	3.91625e-06	9.28383e-06	1.1573e-05	8.28964e-06	1.27829e-06	4.61975e-06	8.85682e-06	1.39058e-05	6.44052e-06	5.95253e-06	6.3315e-06	0	1.42019e-06	6.54793e-06	0	9.69572e-06	2.09846e-06	6.22045e-06	4.14701e-06	1.52865e-05	8.36301e-06	8.65947e-06	6.56903e-06	5.59072e-07	1.16578e-06	2.28968e-06	4.95831e-06	2.27711e-06	6.44755e-06	1.44967e-05	1.99141e-05	1.48883e-05	9.8201e-06
Zfp507	1.25015e-05	1.39035e-05	0	4.22919e-06	9.2017e-06	9.74111e-06	1.48818e-05	1.39258e-05	1.23446e-05	7.82911e-06	4.04791e-06	4.61975e-06	5.90455e-06	5.1232e-06	6.44052e-06	1.29873e-05	1.10801e-05	1.35456e-05	7.10097e-06	0	1.42377e-05	9.69572e-06	2.09846e-06	1.01082e-05	1.17498e-05	1.20108e-05	9.15949e-06	3.33057e-06	8.02881e-06	2.79536e-06	2.33156e-06	1.14484e-06	2.27256e-06	8.2804e-07	1.04153e-05	1.27912e-05	0	1.37431e-05	6.87407e-06
Zfp51	1.25015e-05	8.34212e-06	0	8.45838e-06	1.56029e-05	9.74111e-06	7.04925e-06	1.50862e-05	1.1573e-05	8.75018e-06	4.26096e-06	2.30987e-05	1.18091e-05	7.31886e-06	2.14684e-06	8.65823e-06	9.49725e-06	1.35456e-05	1.13616e-05	1.30959e-05	2.49159e-05	1.21197e-05	1.46892e-05	1.01082e-05	1.31322e-05	1.31027e-05	1.35401e-05	1.06578e-05	7.29892e-06	1.5654e-05	8.16046e-06	6.86905e-06	8.88364e-06	9.00494e-06	1.04153e-05	1.0233e-05	3.98283e-06	1.60336e-05	1.02129e-05
Zfp511	8.33431e-06	1.39035e-05	8.36023e-06	4.22919e-06	6.80126e-06	7.30583e-06	9.399e-06	1.16048e-05	8.48689e-06	1.15134e-05	3.19572e-06	2.30987e-06	2.95227e-06	1.02464e-05	2.14684e-06	1.08228e-05	1.2663e-05	6.77282e-06	4.26058e-06	1.30959e-05	3.55942e-06	4.84786e-06	4.19692e-06	6.99801e-06	1.03675e-05	9.82705e-06	8.76125e-06	7.99336e-06	1.02185e-05	8.38608e-06	5.8289e-06	3.43453e-06	3.09895e-06	6.31381e-06	5.45562e-06	1.10857e-05	7.96565e-06	6.87153e-06	9.2309e-06
Zfp512	8.33431e-06	1.94649e-05	0	8.45838e-06	1.80033e-05	1.05529e-05	1.17488e-05	1.62467e-05	1.85168e-05	1.79609e-05	6.17839e-06	4.61975e-06	8.85682e-06	1.46377e-05	4.29368e-06	2.48924e-05	1.66202e-05	6.77282e-06	1.27817e-05	3.27397e-05	2.84753e-05	7.27179e-06	6.29538e-06	1.63287e-05	2.21174e-05	2.18379e-05	1.8319e-05	7.99336e-06	9.48859e-06	4.47257e-06	5.8289e-06	3.43453e-06	4.75172e-06	2.48412e-06	1.93427e-05	2.64352e-05	1.99141e-05	1.56518e-05	1.35517e-05
Zfp512b	0	2.78071e-06	0	0	4.00074e-07	0	0	0	2.31461e-06	9.21072e-07	0	0	2.95227e-06	1.46377e-06	2.14684e-06	3.24684e-06	1.58287e-06	0	1.42019e-06	6.54793e-06	3.55942e-06	2.42393e-06	0	3.11023e-06	1.38234e-06	1.09189e-06	1.19472e-06	6.66113e-07	1.45978e-06	0	0	0	0	0	9.91931e-07	3.41099e-06	3.98283e-06	1.90876e-06	7.85608e-07
Zfp513	0	5.56141e-06	8.36023e-06	4.22919e-06	4.40081e-06	3.24704e-06	1.01823e-05	9.28383e-06	1.003e-05	5.52643e-06	2.98267e-06	4.61975e-06	8.85682e-06	5.1232e-06	4.29368e-06	5.68196e-06	3.16575e-06	2.37049e-05	5.68078e-06	0	7.11883e-06	2.42393e-06	8.39384e-06	1.01082e-05	9.67635e-06	8.73516e-06	8.36301e-06	7.32725e-06	1.02185e-05	3.35443e-06	4.66312e-06	4.57937e-06	3.71873e-06	4.34721e-06	7.93545e-06	5.11649e-06	7.96565e-06	6.87153e-06	5.30286e-06
Zfp516	0	1.11228e-05	0	0	3.60067e-06	4.05879e-06	4.6995e-06	6.96288e-06	5.40075e-06	5.98696e-06	1.27829e-06	4.61975e-06	0	1.17102e-05	2.14684e-06	6.49367e-06	5.54006e-06	1.35456e-05	8.52117e-06	0	0	7.27179e-06	4.19692e-06	6.99801e-06	7.60284e-06	4.36758e-06	5.97358e-06	4.66279e-06	4.37935e-06	6.14979e-06	6.99468e-06	1.94623e-05	7.23087e-06	1.26276e-05	4.95966e-06	6.82198e-06	3.98283e-06	8.78029e-06	1.49266e-05
Zfp518a	2.08358e-05	3.33685e-05	8.36023e-06	2.96043e-05	2.04038e-05	1.70469e-05	1.64483e-05	2.6691e-05	2.46891e-05	1.15134e-05	5.96534e-06	1.61691e-05	1.77136e-05	1.24421e-05	8.58736e-06	1.5693e-05	1.2663e-05	1.01592e-05	2.69837e-05	6.54793e-06	2.13565e-05	2.66632e-05	1.88861e-05	1.55511e-05	2.28085e-05	1.09189e-05	2.30978e-05	1.06578e-05	1.75174e-05	6.70886e-06	9.32624e-06	0	1.23958e-05	6.00329e-06	1.93427e-05	2.30242e-05	3.98283e-06	2.86314e-05	7.07047e-06
Zfp518b	0	5.56141e-06	0	4.22919e-06	1.6003e-06	0	3.91625e-06	4.64192e-06	4.62921e-06	1.38161e-06	4.26096e-07	2.30987e-06	0	1.46377e-06	0	1.89399e-06	3.95719e-06	0	1.42019e-06	6.54793e-06	0	0	0	4.66534e-06	2.0735e-06	4.36758e-06	2.38943e-06	0	7.29892e-07	0	0	2.28968e-06	0	0	1.98386e-06	1.7055e-06	3.98283e-06	2.67226e-06	2.35682e-06
Zfp52	0	0	0	0	2.00037e-06	1.62352e-06	7.8325e-07	1.16048e-06	1.54307e-06	9.21072e-07	4.26096e-07	4.61975e-06	0	0	2.14684e-06	1.35285e-06	7.91437e-07	1.01592e-05	1.42019e-06	0	0	0	2.09846e-06	0	1.38234e-06	2.18379e-06	7.96477e-07	6.66113e-07	1.45978e-06	2.79536e-06	0	4.57937e-06	3.30554e-06	3.93319e-06	2.47983e-06	0	0	1.90876e-06	8.05248e-06
Zfp521	0	1.39035e-05	0	0	1.20022e-06	8.11759e-07	1.5665e-06	0	1.54307e-06	4.14482e-06	6.39144e-07	0	5.90455e-06	2.19566e-06	2.14684e-06	2.16456e-06	5.54006e-06	0	1.42019e-06	0	0	2.42393e-06	0	1.55511e-06	2.0735e-06	5.45947e-06	3.98239e-06	2.66445e-06	2.91957e-06	0	0	1.14484e-06	4.13193e-07	0	2.47983e-06	1.7055e-06	3.98283e-06	2.67226e-06	5.10645e-06
Zfp523	0	5.56141e-06	0	8.45838e-06	8.00148e-06	5.68231e-06	3.133e-06	1.16048e-06	6.94382e-06	6.4475e-06	1.91743e-06	2.30987e-06	0	8.05075e-06	0	4.87026e-06	5.54006e-06	1.01592e-05	5.68078e-06	0	0	9.69572e-06	4.19692e-06	5.4429e-06	2.76467e-06	8.73516e-06	5.1771e-06	3.33057e-06	3.64946e-06	5.59072e-06	8.16046e-06	0	2.89235e-06	2.38062e-06	2.47983e-06	6.82198e-06	7.96565e-06	4.96277e-06	3.92804e-06
Zfp524	1.66686e-05	3.33685e-05	1.67205e-05	1.26876e-05	3.48064e-05	2.51645e-05	3.7596e-05	4.17773e-05	3.39476e-05	2.53295e-05	1.40612e-05	2.07889e-05	1.18091e-05	3.2203e-05	4.079e-05	3.76092e-05	3.48232e-05	1.6932e-05	1.84625e-05	0	1.06782e-05	2.18154e-05	4.19692e-06	3.42125e-05	2.4882e-05	3.82163e-05	3.3452e-05	3.19734e-05	3.3575e-05	1.22996e-05	2.44814e-05	8.01389e-06	7.64407e-06	6.83133e-06	1.98386e-05	4.17846e-05	6.37252e-05	3.77934e-05	2.04258e-05
Zfp526	0	0	0	0	8.00148e-07	8.11759e-07	0	0	1.54307e-06	0	2.13048e-07	0	0	0	2.14684e-06	2.7057e-07	0	0	0	6.54793e-06	0	2.42393e-06	2.09846e-06	7.77557e-07	1.38234e-06	2.18379e-06	1.59295e-06	1.33223e-06	2.18968e-06	0	0	0	4.13193e-07	2.0701e-07	0	8.52748e-07	3.98283e-06	7.63503e-07	7.85608e-07
Zfp53	8.33431e-06	1.11228e-05	8.36023e-06	4.22919e-06	8.40155e-06	8.92935e-06	7.8325e-06	2.20491e-05	7.71535e-06	1.24345e-05	4.47401e-06	2.30987e-06	0	4.39132e-06	2.14684e-06	8.38766e-06	4.74862e-06	1.01592e-05	1.13616e-05	6.54793e-06	1.42377e-05	2.42393e-06	4.19692e-06	1.08858e-05	8.98518e-06	1.31027e-05	8.76125e-06	1.46545e-05	7.29892e-06	1.06224e-05	1.0492e-05	2.28968e-06	6.19789e-06	4.0367e-06	1.68628e-05	1.10857e-05	0	2.25233e-05	1.6105e-05
Zfp532	0	5.56141e-06	0	0	2.40044e-06	4.05879e-06	3.133e-06	4.64192e-06	2.31461e-06	4.14482e-06	6.39144e-07	2.30987e-06	0	7.31886e-06	1.07342e-05	5.41139e-06	5.54006e-06	1.01592e-05	7.10097e-06	6.54793e-06	3.55942e-06	4.84786e-06	2.09846e-06	6.22045e-06	7.60284e-06	6.55137e-06	3.58415e-06	3.33057e-06	1.45978e-06	0	0	0	2.06596e-07	1.03505e-07	1.4879e-06	8.52748e-06	3.98283e-06	4.19927e-06	3.14243e-06
Zfp534	0	0	0	0	4.00074e-07	0	0	0	0	0	0	0	0	7.31886e-07	2.14684e-06	5.41139e-07	7.91437e-07	3.38641e-06	0	0	0	0	0	0	6.91168e-07	1.09189e-06	0	0	7.29892e-07	5.59072e-07	0	0	0	0	4.95966e-07	0	0	7.63503e-07	0
Zfp536	0	0	0	0	2.40044e-06	0	2.34975e-06	0	1.54307e-06	4.60536e-07	1.06524e-06	0	5.90455e-06	2.92754e-06	0.000865176	4.32912e-06	5.54006e-06	6.43418e-05	0	6.54793e-06	0	7.27179e-06	0	7.77557e-07	2.0735e-06	5.45947e-06	4.38062e-06	6.66113e-07	1.45978e-06	0	0	0	0	1.03505e-07	0	3.41099e-06	3.98283e-06	0	1.96402e-06
Zfp54	4.16715e-06	0	0	4.22919e-06	1.20022e-05	6.49407e-06	3.91625e-06	5.8024e-06	8.48689e-06	1.84214e-06	2.55657e-06	2.30987e-06	0	5.85509e-06	0	5.14082e-06	3.16575e-06	3.38641e-06	5.68078e-06	0	0	9.69572e-06	4.19692e-06	7.77557e-06	6.91168e-06	1.09189e-06	8.76125e-06	7.32725e-06	8.02881e-06	6.14979e-06	2.33156e-06	0	2.06596e-06	1.44907e-06	6.44755e-06	5.11649e-06	0	6.48978e-06	2.74963e-06
Zfp551	0	2.78071e-06	0	8.45838e-06	1.6003e-06	0	0	0	2.31461e-06	4.60536e-07	2.13048e-07	0	0	1.46377e-06	0	2.43513e-06	0	0	1.42019e-06	0	0	0	2.09846e-06	7.77557e-07	4.14701e-06	2.18379e-06	1.19472e-06	0	2.18968e-06	5.59072e-07	0	0	0	0	9.91931e-07	1.7055e-06	0	1.52701e-06	5.89206e-07
Zfp553	4.16715e-06	8.34212e-06	2.50807e-05	1.26876e-05	4.00074e-06	8.92935e-06	6.266e-06	9.28383e-06	8.48689e-06	3.68429e-06	1.70438e-06	4.61975e-06	0	8.05075e-06	6.44052e-06	7.30538e-06	5.54006e-06	0	5.68078e-06	0	1.77971e-05	1.45436e-05	2.09846e-06	5.4429e-06	1.17498e-05	1.41946e-05	8.76125e-06	6.66113e-06	7.29892e-06	5.03165e-06	2.33156e-06	3.43453e-06	2.06596e-06	6.2103e-07	7.43948e-06	1.0233e-05	1.59313e-05	6.10803e-06	3.73164e-06
Zfp558	0	0	0	0	0	0	0	1.16048e-06	0	0	0	0	0	0	0	0	0	0	0	0	0	0	0	0	6.91168e-07	0	3.98239e-07	0	0	0	0	0	0	2.0701e-07	0	0	0	0	3.92804e-07
Zfp560	1.66686e-05	2.22456e-05	2.50807e-05	2.11459e-05	2.28042e-05	1.94822e-05	1.2532e-05	1.39258e-05	2.70037e-05	1.51977e-05	5.3262e-06	1.15494e-05	5.90455e-06	8.05075e-06	6.44052e-06	1.9481e-05	1.58287e-05	6.77282e-06	8.52117e-06	6.54793e-06	1.06782e-05	1.45436e-05	8.39384e-06	1.47736e-05	2.34997e-05	1.85622e-05	1.55313e-05	1.59867e-05	2.48163e-05	8.94515e-06	8.16046e-06	2.28968e-06	8.67705e-06	4.86474e-06	1.28951e-05	1.0233e-05	7.96565e-06	1.56518e-05	2.16042e-05
Zfp563	0	5.56141e-06	0	0	8.00148e-07	1.62352e-06	1.5665e-06	0	7.71535e-07	4.60536e-07	4.26096e-07	0	0	7.31886e-07	0	2.7057e-06	1.58287e-06	0	0	0	0	2.42393e-06	0	2.33267e-06	6.91168e-07	2.18379e-06	1.19472e-06	3.99668e-06	2.18968e-06	5.59072e-07	0	0	0	1.03505e-07	0	0	0	7.63503e-07	1.37481e-06
Zfp568	0	2.78071e-06	0	8.45838e-06	2.80052e-06	3.24704e-06	5.48275e-06	8.12335e-06	4.62921e-06	3.68429e-06	2.13048e-06	4.61975e-06	2.95227e-06	3.65943e-06	4.29368e-06	2.43513e-06	3.95719e-06	0	1.13616e-05	6.54793e-06	1.77971e-05	2.42393e-06	4.19692e-06	1.01082e-05	4.14701e-06	3.27568e-06	5.57534e-06	3.99668e-06	5.10924e-06	2.23629e-06	4.66312e-06	0	1.44617e-06	7.24535e-07	7.43948e-06	5.11649e-06	7.96565e-06	5.34452e-06	5.30286e-06
Zfp57	0	5.56141e-06	0	0	0	0	0	0	0	9.21072e-07	2.13048e-07	0	0	7.31886e-07	2.14684e-06	0	0	0	0	0	0	0	0	0	6.91168e-07	5.45947e-06	1.19472e-06	0	1.45978e-06	0	0	0	0	0	0	0	0	0	3.92804e-07
Zfp574	0	2.78071e-06	1.67205e-05	1.26876e-05	5.60104e-06	8.11759e-06	3.133e-06	1.27653e-05	6.94382e-06	4.14482e-06	2.98267e-06	4.61975e-06	5.90455e-06	5.85509e-06	6.44052e-06	6.76424e-06	3.95719e-06	1.35456e-05	8.52117e-06	1.30959e-05	2.49159e-05	4.84786e-06	0	7.77557e-06	2.76467e-06	9.82705e-06	7.16829e-06	5.99502e-06	5.83913e-06	7.26793e-06	4.66312e-06	3.43453e-06	2.06596e-06	1.86309e-06	2.47983e-06	5.96923e-06	2.3897e-05	6.48978e-06	4.32085e-06
Zfp575	0	2.78071e-06	0	0	4.00074e-07	8.11759e-07	7.8325e-07	0	1.54307e-06	1.38161e-06	1.06524e-06	0	8.85682e-06	2.19566e-06	0	2.7057e-07	0	0	0	0	0	0	2.09846e-06	7.77557e-07	0	1.09189e-06	7.96477e-07	1.33223e-06	0	0	1.16578e-06	0	0	7.24535e-07	0	8.52748e-07	4.38111e-05	0	3.92804e-07
Zfp579	0	1.39035e-05	8.36023e-06	0	6.40118e-06	6.49407e-06	7.8325e-07	4.64192e-06	3.08614e-06	1.38161e-05	2.55657e-06	2.30987e-06	5.90455e-06	8.05075e-06	4.29368e-06	5.41139e-06	9.49725e-06	0	5.68078e-06	6.54793e-06	0	4.84786e-06	0	3.11023e-06	3.45584e-06	1.09189e-06	5.57534e-06	3.33057e-06	5.10924e-06	1.11814e-06	4.66312e-06	0	0	6.2103e-07	1.4879e-06	5.11649e-06	3.98283e-06	1.90876e-06	2.55323e-06
Zfp58	4.16715e-06	5.56141e-06	0	4.22919e-06	4.40081e-06	4.05879e-06	3.91625e-06	9.28383e-06	4.62921e-06	3.68429e-06	8.52191e-07	6.92962e-06	0	1.46377e-06	4.29368e-06	2.16456e-06	6.3315e-06	0	5.68078e-06	0	0	0	8.39384e-06	6.99801e-06	8.98518e-06	4.36758e-06	4.38062e-06	5.32891e-06	4.37935e-06	2.79536e-06	2.33156e-06	3.43453e-06	6.19789e-07	1.34557e-06	2.97579e-06	5.11649e-06	0	5.72627e-06	2.94603e-06
Zfp583	0	0	0	0	1.20022e-06	0	0	0	7.71535e-07	4.60536e-07	0	0	0	7.31886e-07	2.14684e-06	8.11709e-07	7.91437e-07	0	0	0	0	0	0	7.77557e-07	1.38234e-06	0	7.96477e-07	0	0	0	0	0	0	1.03505e-07	0	8.52748e-07	0	7.63503e-07	9.8201e-07
Zfp59	0	0	0	4.22919e-06	2.40044e-06	0	7.8325e-07	1.16048e-06	0	4.60536e-07	0	0	0	0	0	1.62342e-06	0	3.38641e-06	1.42019e-06	0	0	0	2.09846e-06	2.33267e-06	1.38234e-06	0	1.59295e-06	3.33057e-06	3.64946e-06	5.59072e-07	0	0	0	0	4.95966e-07	1.7055e-06	0	1.90876e-06	5.89206e-07
Zfp592	1.66686e-05	1.66842e-05	0	2.53751e-05	9.60177e-06	9.74111e-06	1.5665e-05	8.12335e-06	1.85168e-05	1.2895e-05	1.04393e-05	6.92962e-06	2.65705e-05	1.68334e-05	8.58736e-06	1.51519e-05	1.10801e-05	5.07961e-05	1.84625e-05	2.61917e-05	1.77971e-05	2.42393e-05	1.04923e-05	8.55312e-06	6.91168e-06	1.52865e-05	1.07524e-05	1.199e-05	1.09484e-05	6.14979e-06	4.66312e-06	6.86905e-06	4.13193e-06	6.2103e-06	1.09112e-05	9.38022e-06	3.18626e-05	1.03073e-05	8.05248e-06
Zfp593	8.33431e-06	1.39035e-05	2.50807e-05	2.53751e-05	1.28024e-05	1.70469e-05	2.1931e-05	2.43701e-05	1.46592e-05	1.56582e-05	6.81753e-06	6.92962e-06	2.95227e-06	1.61015e-05	1.93216e-05	2.40807e-05	2.92832e-05	1.01592e-05	2.27231e-05	1.30959e-05	1.42377e-05	1.21197e-05	2.09846e-05	2.0994e-05	3.04114e-05	2.0746e-05	1.91154e-05	1.59867e-05	2.48163e-05	1.45359e-05	1.63209e-05	1.25933e-05	9.91663e-06	6.1068e-06	1.98386e-05	2.21714e-05	2.78798e-05	3.62664e-05	2.37647e-05
Zfp595	4.16715e-06	1.39035e-05	0	4.22919e-06	2.00037e-06	2.43528e-06	2.34975e-06	3.48144e-06	8.48689e-06	3.22375e-06	6.39144e-07	2.30987e-06	0	7.31886e-07	2.14684e-06	3.78798e-06	1.58287e-06	0	1.42019e-06	0	7.11883e-06	4.84786e-06	0	5.4429e-06	4.14701e-06	6.55137e-06	3.98239e-06	6.66113e-07	2.18968e-06	5.59072e-07	2.33156e-06	0	2.47916e-06	2.48412e-06	2.97579e-06	4.26374e-06	0	5.34452e-06	4.51725e-06
Zfp597	8.33431e-06	2.78071e-06	0	4.22919e-06	8.80163e-06	4.87055e-06	3.133e-06	1.04443e-05	1.62022e-05	6.90804e-06	1.91743e-06	4.61975e-06	2.95227e-06	4.39132e-06	1.07342e-05	1.02816e-05	7.12294e-06	6.77282e-06	1.13616e-05	0	2.13565e-05	4.84786e-06	4.19692e-06	9.33068e-06	1.17498e-05	9.82705e-06	9.95596e-06	5.32891e-06	4.37935e-06	6.14979e-06	3.49734e-06	4.57937e-06	7.02428e-06	6.2103e-06	7.93545e-06	5.96923e-06	3.98283e-06	9.16204e-06	8.05248e-06
Zfp598	3.75044e-05	3.89299e-05	8.36023e-06	1.69168e-05	2.64049e-05	2.3541e-05	2.5064e-05	2.43701e-05	2.54607e-05	2.11846e-05	1.21437e-05	1.38592e-05	5.90455e-06	1.82972e-05	1.07342e-05	2.67864e-05	1.89945e-05	4.74097e-05	1.84625e-05	3.92876e-05	1.42377e-05	1.45436e-05	1.46892e-05	1.63287e-05	2.28085e-05	2.72974e-05	2.38943e-05	1.93173e-05	1.82473e-05	8.94515e-06	1.74867e-05	3.43453e-06	9.71003e-06	4.45072e-06	1.83507e-05	2.30242e-05	1.19485e-05	1.87058e-05	1.96402e-05
Zfp599	4.16715e-06	0	0	8.45838e-06	4.40081e-06	8.11759e-07	4.6995e-06	3.48144e-06	7.71535e-07	3.22375e-06	4.26096e-07	0	5.90455e-06	1.46377e-06	2.14684e-06	3.78798e-06	1.10801e-05	0	1.42019e-06	0	1.42377e-05	1.21197e-05	6.29538e-06	3.88778e-06	5.52934e-06	4.36758e-06	6.37182e-06	2.66445e-06	9.48859e-06	5.59072e-07	0	0	0	1.03505e-07	1.98386e-06	4.26374e-06	0	4.58102e-06	1.17841e-06
Zfp60	8.33431e-06	2.78071e-06	0	0	5.60104e-06	7.30583e-06	8.61575e-06	9.28383e-06	7.71535e-06	1.84214e-06	4.26096e-07	2.30987e-06	8.85682e-06	5.1232e-06	0	5.95253e-06	5.54006e-06	1.35456e-05	7.10097e-06	0	0	1.21197e-05	2.09846e-06	6.22045e-06	5.52934e-06	7.64326e-06	9.15949e-06	4.66279e-06	1.02185e-05	4.47257e-06	2.33156e-06	0	3.30554e-06	1.13856e-06	4.46369e-06	3.41099e-06	7.96565e-06	9.16204e-06	4.32085e-06
Zfp600	0	0	0	0	0	0	0	0	0	0	2.13048e-07	0	0	7.31886e-07	0	2.7057e-07	0	0	0	0	0	0	0	0	0	1.09189e-06	3.98239e-07	0	0	0	0	0	0	0	4.95966e-07	0	0	0	0
Zfp605	0	5.56141e-06	0	0	2.00037e-06	1.62352e-06	1.5665e-06	2.32096e-06	2.31461e-06	0	0	0	0	7.31886e-07	0	1.62342e-06	7.91437e-07	3.38641e-06	0	0	3.55942e-06	0	0	3.88778e-06	3.45584e-06	2.18379e-06	1.59295e-06	5.32891e-06	2.91957e-06	0	0	0	2.06596e-07	1.03505e-07	2.97579e-06	3.41099e-06	0	2.67226e-06	1.17841e-06
Zfp606	0	2.78071e-06	0	0	4.40081e-06	1.62352e-06	1.5665e-06	1.04443e-05	6.17228e-06	2.76321e-06	1.06524e-06	0	0	3.65943e-06	4.29368e-06	6.76424e-06	3.16575e-06	0	5.68078e-06	0	0	0	2.09846e-06	1.24409e-05	6.22051e-06	5.45947e-06	1.07524e-05	3.99668e-06	1.02185e-05	0	4.66312e-06	1.14484e-06	1.03298e-06	3.10515e-07	2.47983e-06	5.11649e-06	0	4.19927e-06	3.73164e-06
Zfp607	0	2.78071e-06	0	0	3.20059e-06	4.87055e-06	2.34975e-06	1.16048e-06	3.08614e-06	2.76321e-06	6.39144e-07	2.30987e-06	2.95227e-06	1.46377e-06	2.14684e-06	3.24684e-06	3.95719e-06	0	0	0	0	0	0	0	0	0	0	0	0	1.67722e-06	1.16578e-06	0	6.19789e-07	3.10515e-07	1.4879e-06	1.7055e-06	0	3.81752e-06	1.96402e-06
Zfp608	1.25015e-05	8.34212e-06	1.67205e-05	8.45838e-06	1.68031e-05	1.05529e-05	1.09655e-05	1.74072e-05	1.92884e-05	1.38161e-05	4.26096e-06	4.61975e-06	2.36182e-05	1.31739e-05	1.93216e-05	1.51519e-05	2.21602e-05	1.6932e-05	1.42019e-05	1.96438e-05	1.06782e-05	1.69675e-05	2.30831e-05	8.55312e-06	2.97202e-05	1.63784e-05	2.5089e-05	7.99336e-06	9.48859e-06	1.28587e-05	2.33156e-05	2.51865e-05	1.21892e-05	1.33521e-05	8.92738e-06	1.53495e-05	6.37252e-05	2.21416e-05	1.57122e-05
Zfp609	1.25015e-05	1.94649e-05	8.36023e-06	8.45838e-06	8.80163e-06	7.30583e-06	8.61575e-06	1.85677e-05	1.1573e-05	9.21072e-06	4.47401e-06	6.92962e-06	2.65705e-05	1.46377e-05	1.93216e-05	1.51519e-05	1.10801e-05	1.01592e-05	1.84625e-05	3.92876e-05	2.49159e-05	9.69572e-06	4.19692e-06	1.86614e-05	1.2441e-05	1.96541e-05	1.51331e-05	7.99336e-06	9.48859e-06	7.82701e-06	6.99468e-06	1.03036e-05	2.06596e-06	3.20866e-06	6.44755e-06	1.96132e-05	6.7708e-05	1.03073e-05	8.24889e-06
Zfp61	0	0	0	0	8.00148e-07	4.05879e-06	0	0	4.62921e-06	2.30268e-06	1.06524e-06	2.30987e-06	5.90455e-06	2.19566e-06	4.29368e-06	2.43513e-06	1.58287e-06	6.77282e-06	1.42019e-06	0	0	2.42393e-06	0	7.77557e-07	4.14701e-06	3.27568e-06	5.1771e-06	1.33223e-06	7.29892e-07	0	1.16578e-06	0	2.06596e-07	5.17525e-07	2.47983e-06	0	3.98283e-06	2.67226e-06	2.35682e-06
Zfp612	0	5.56141e-06	0	4.22919e-06	3.60067e-06	1.62352e-06	2.34975e-06	3.48144e-06	4.62921e-06	6.90804e-06	2.13048e-06	6.92962e-06	5.90455e-06	4.39132e-06	4.29368e-06	7.30538e-06	4.74862e-06	6.77282e-06	5.68078e-06	0	0	4.84786e-06	2.09846e-06	7.77557e-06	7.60284e-06	4.36758e-06	4.77886e-06	3.99668e-06	8.02881e-06	1.11814e-06	1.16578e-06	0	4.13193e-07	2.0701e-07	4.95966e-06	4.26374e-06	7.96565e-06	2.67226e-06	3.14243e-06
Zfp617	1.66686e-05	2.22456e-05	8.36023e-06	1.69168e-05	1.6003e-05	9.74111e-06	1.64483e-05	1.85677e-05	2.23745e-05	5.98696e-06	4.9001e-06	1.61691e-05	8.85682e-06	1.09783e-05	1.50279e-05	2.02927e-05	1.18716e-05	2.37049e-05	1.27817e-05	1.96438e-05	2.49159e-05	2.42393e-06	6.29538e-06	1.78838e-05	2.00439e-05	2.0746e-05	1.43366e-05	1.06578e-05	1.53277e-05	5.03165e-06	4.66312e-06	0	3.71873e-06	4.24371e-06	1.09112e-05	1.53495e-05	1.99141e-05	1.56518e-05	9.4273e-06
Zfp618	0	8.34212e-06	0	8.45838e-06	3.00055e-05	2.27292e-05	1.48818e-05	1.04443e-05	2.31461e-05	5.98696e-06	4.26096e-06	0	2.36182e-05	3.65943e-06	1.71747e-05	4.00443e-05	3.32404e-05	6.77282e-06	1.42019e-05	0	1.42377e-05	2.42393e-06	1.25908e-05	9.33068e-06	2.83379e-05	1.85622e-05	4.53992e-05	5.32891e-06	2.91957e-05	2.23629e-06	2.33156e-06	0	4.13193e-07	4.1402e-07	1.33911e-05	5.11649e-06	7.96565e-06	4.96277e-06	2.55323e-06
Zfp619	0	2.78071e-06	0	0	0	1.62352e-06	7.8325e-07	0	7.71535e-07	4.60536e-07	4.26096e-07	0	0	2.19566e-06	0	1.08228e-06	7.91437e-07	0	0	0	0	0	0	0	1.38234e-06	1.09189e-06	3.98239e-07	0	0	0	0	0	6.19789e-07	2.0701e-07	4.95966e-07	0	0	0	5.89206e-07
Zfp62	4.16715e-06	1.39035e-05	8.36023e-06	2.11459e-05	1.6003e-05	1.46117e-05	6.266e-06	1.85677e-05	1.31161e-05	1.10529e-05	2.34353e-06	4.61975e-06	1.18091e-05	1.17102e-05	1.07342e-05	1.65048e-05	7.12294e-06	1.01592e-05	3.69251e-05	2.61917e-05	2.84753e-05	2.18154e-05	6.29538e-06	2.41043e-05	1.86615e-05	1.41946e-05	1.59295e-05	6.66113e-06	1.45978e-05	7.26793e-06	5.8289e-06	4.57937e-06	8.88364e-06	6.1068e-06	1.23991e-05	2.38769e-05	7.96565e-06	2.78679e-05	1.59086e-05
Zfp622	7.08416e-05	5.83948e-05	5.85216e-05	5.07503e-05	5.20096e-05	4.05879e-05	7.12758e-05	8.81964e-05	6.86666e-05	5.57248e-05	3.62181e-05	6.46765e-05	5.60932e-05	7.6848e-05	4.29368e-05	8.03592e-05	4.66948e-05	4.40233e-05	0.000100834	9.1671e-05	8.5426e-05	8.96854e-05	4.82646e-05	5.20963e-05	5.59846e-05	4.1492e-05	5.13728e-05	5.99502e-05	4.96326e-05	4.6962e-05	5.94548e-05	3.89246e-05	4.73106e-05	3.67443e-05	4.46369e-05	6.90726e-05	0.000135416	6.06985e-05	4.1048e-05
Zfp623	1.25015e-05	8.34212e-06	1.67205e-05	4.22919e-06	1.04019e-05	1.05529e-05	9.399e-06	6.96288e-06	1.38876e-05	4.14482e-06	4.68705e-06	9.2395e-06	0	1.02464e-05	6.44052e-06	1.00111e-05	1.10801e-05	3.38641e-06	1.27817e-05	6.54793e-06	7.11883e-06	1.45436e-05	8.39384e-06	7.77557e-06	1.2441e-05	1.09189e-05	9.55772e-06	8.65947e-06	1.16783e-05	3.9135e-06	4.66312e-06	0	1.03298e-06	8.2804e-07	5.95159e-06	6.82198e-06	0	3.05401e-06	3.33884e-06
Zfp626	4.16715e-06	5.56141e-06	8.36023e-06	8.45838e-06	5.20096e-06	9.74111e-06	5.48275e-06	9.28383e-06	8.48689e-06	5.06589e-06	2.13048e-06	0	5.90455e-06	1.46377e-06	2.14684e-06	8.65823e-06	7.12294e-06	3.38641e-06	5.68078e-06	6.54793e-06	1.77971e-05	1.45436e-05	2.09846e-06	3.11023e-06	8.98518e-06	9.82705e-06	1.23454e-05	1.99834e-06	4.37935e-06	5.59072e-07	0	1.14484e-06	1.65277e-06	1.44907e-06	4.46369e-06	3.41099e-06	3.98283e-06	9.92554e-06	4.32085e-06
Zfp628	0	5.56141e-06	0	1.26876e-05	4.40081e-06	4.87055e-06	1.5665e-06	2.32096e-06	2.31461e-06	5.98696e-06	2.34353e-06	4.61975e-06	1.18091e-05	8.05075e-06	1.2881e-05	4.87026e-06	3.16575e-06	0	1.42019e-06	0	0	2.42393e-06	4.19692e-06	3.11023e-06	2.76467e-06	7.64326e-06	1.99119e-06	0	1.45978e-06	4.47257e-06	5.8289e-06	3.43453e-06	1.23958e-06	1.13856e-06	1.4879e-06	6.82198e-06	7.96565e-06	5.72627e-06	2.55323e-06
Zfp629	0	1.11228e-05	0	0	2.00037e-06	1.62352e-06	5.48275e-06	6.96288e-06	3.85768e-06	2.30268e-06	1.91743e-06	2.30987e-06	0	1.46377e-06	1.07342e-05	5.14082e-06	3.95719e-06	0	8.52117e-06	0	3.55942e-06	1.45436e-05	0	1.01082e-05	4.83817e-06	7.64326e-06	6.77005e-06	1.99834e-06	2.18968e-06	0	1.16578e-06	1.14484e-06	1.03298e-06	7.24535e-07	1.4879e-06	7.67473e-06	1.19485e-05	5.72627e-06	1.57122e-06
Zfp637	8.33431e-06	1.94649e-05	8.36023e-06	4.22919e-06	2.04038e-05	1.62352e-05	1.2532e-05	2.08886e-05	1.62022e-05	1.05923e-05	4.26096e-06	9.2395e-06	1.77136e-05	8.78263e-06	1.71747e-05	1.19051e-05	2.21602e-05	2.70913e-05	8.52117e-06	0	1.77971e-05	1.69675e-05	1.25908e-05	1.55511e-05	2.14262e-05	1.20108e-05	2.5089e-05	1.79851e-05	2.11669e-05	7.26793e-06	1.0492e-05	3.43453e-06	2.68575e-06	3.41567e-06	9.91931e-06	1.44967e-05	7.96565e-06	8.78029e-06	1.64978e-05
Zfp638	5.83401e-05	3.89299e-05	4.18011e-05	7.18962e-05	3.12058e-05	3.00351e-05	2.5064e-05	5.3382e-05	4.86067e-05	2.80927e-05	1.47003e-05	4.38876e-05	2.65705e-05	1.97609e-05	4.079e-05	7.22421e-05	3.08661e-05	3.04777e-05	5.96482e-05	6.54793e-05	8.18666e-05	6.54461e-05	1.67877e-05	7.62005e-05	6.22051e-05	5.2411e-05	5.13728e-05	2.79768e-05	3.64946e-05	1.28587e-05	6.99468e-06	1.71726e-05	1.79739e-05	6.72783e-06	3.76934e-05	7.0778e-05	4.77939e-05	8.20766e-05	4.12444e-05
Zfp639	8.33431e-06	3.05878e-05	8.36023e-06	2.11459e-05	1.6003e-05	1.13646e-05	1.95813e-05	2.6691e-05	2.00599e-05	1.70398e-05	7.24363e-06	1.8479e-05	1.47614e-05	1.39058e-05	2.57621e-05	2.11044e-05	2.29517e-05	3.38641e-06	8.52117e-06	1.30959e-05	1.42377e-05	1.45436e-05	6.29538e-06	2.33267e-05	3.3176e-05	2.72974e-05	2.62837e-05	1.86512e-05	2.40864e-05	1.17405e-05	4.66312e-06	5.72421e-06	8.47045e-06	5.89979e-06	1.33911e-05	1.7055e-05	0	2.93949e-05	2.39611e-05
Zfp64	8.33431e-06	1.11228e-05	2.50807e-05	0	1.68031e-05	1.05529e-05	4.6995e-06	3.48144e-06	1.1573e-05	8.75018e-06	3.19572e-06	2.30987e-06	8.85682e-06	1.24421e-05	1.07342e-05	1.54225e-05	1.50373e-05	1.01592e-05	7.10097e-06	6.54793e-06	0	2.42393e-06	6.29538e-06	9.33068e-06	6.91168e-06	8.73516e-06	1.47348e-05	5.99502e-06	1.38679e-05	5.59072e-06	8.16046e-06	2.28968e-06	2.68575e-06	2.48412e-06	7.43948e-06	4.26374e-06	1.99141e-05	4.96277e-06	6.87407e-06
Zfp641	0	0	0	0	0	0	0	0	1.54307e-06	1.38161e-06	6.39144e-07	0	0	0	0	2.7057e-07	0	0	0	0	0	0	0	7.77557e-07	1.38234e-06	0	7.96477e-07	6.66113e-07	0	0	0	0	0	0	0	0	0	7.63503e-07	7.85608e-07
Zfp646	1.66686e-05	3.61492e-05	8.36023e-06	1.26876e-05	1.88035e-05	8.11759e-06	1.40985e-05	3.36539e-05	1.69738e-05	1.9803e-05	4.26096e-06	6.92962e-06	1.18091e-05	9.51452e-06	1.93216e-05	2.00222e-05	9.49725e-06	0	1.56221e-05	1.96438e-05	4.2713e-05	1.69675e-05	8.39384e-06	3.42125e-05	2.97202e-05	2.18379e-05	1.8319e-05	1.73189e-05	2.0437e-05	3.9135e-06	2.33156e-06	0	1.65277e-06	1.65608e-06	8.43141e-06	1.3644e-05	4.77939e-05	2.09963e-05	6.67767e-06
Zfp65	4.16715e-06	0	8.36023e-06	8.45838e-06	4.00074e-06	2.43528e-06	3.91625e-06	6.96288e-06	3.85768e-06	1.38161e-06	1.06524e-06	6.92962e-06	0	7.31886e-07	2.14684e-06	4.87026e-06	4.74862e-06	0	1.42019e-06	0	7.11883e-06	4.84786e-06	2.09846e-06	9.33068e-06	8.29401e-06	7.64326e-06	6.37182e-06	3.33057e-06	5.83913e-06	1.11814e-06	4.66312e-06	0	2.06596e-06	1.03505e-06	1.98386e-06	3.41099e-06	0	6.87153e-06	3.53524e-06
Zfp651	8.33431e-06	5.56141e-06	0	0	1.20022e-06	0	4.6995e-06	0	5.40075e-06	5.98696e-06	1.06524e-06	0	1.47614e-05	1.24421e-05	4.29368e-06	6.2231e-06	1.58287e-06	0	1.42019e-06	0	0	7.27179e-06	0	1.08858e-05	5.52934e-06	3.27568e-06	6.37182e-06	6.66113e-06	4.37935e-06	0	1.16578e-06	1.14484e-06	4.13193e-07	0	2.47983e-06	1.7055e-06	1.99141e-05	4.19927e-06	5.89206e-06
Zfp652	1.25015e-05	4.7272e-05	5.01614e-05	2.11459e-05	2.40044e-05	1.78587e-05	2.27143e-05	5.22216e-05	2.70037e-05	3.22375e-05	1.40612e-05	2.07889e-05	2.65705e-05	4.97682e-05	2.79089e-05	3.97737e-05	3.87804e-05	5.41826e-05	4.54462e-05	1.96438e-05	3.55942e-05	3.87829e-05	3.35754e-05	3.81003e-05	3.52495e-05	6.44218e-05	3.98239e-05	3.13073e-05	2.48163e-05	2.45992e-05	2.44814e-05	2.63314e-05	3.3262e-05	1.83204e-05	1.88467e-05	4.00791e-05	5.17767e-05	3.85569e-05	2.92639e-05
Zfp653	0	5.56141e-06	0	0	2.80052e-06	2.43528e-06	7.8325e-07	2.32096e-06	7.71535e-07	3.68429e-06	2.13048e-06	0	0	6.58697e-06	2.14684e-06	8.11709e-07	4.74862e-06	0	0	0	0	0	2.09846e-06	7.77557e-07	4.14701e-06	2.18379e-06	1.19472e-06	1.33223e-06	1.45978e-06	0	0	0	4.13193e-07	5.17525e-07	0	8.52748e-07	7.96565e-06	2.67226e-06	2.35682e-06
Zfp654	1.25015e-05	1.39035e-05	8.36023e-06	1.26876e-05	7.20133e-06	1.13646e-05	7.04925e-06	1.16048e-05	1.23446e-05	7.82911e-06	7.45668e-06	6.92962e-06	5.90455e-06	4.39132e-06	2.14684e-06	1.89399e-05	8.70581e-06	1.35456e-05	9.94136e-06	1.96438e-05	1.77971e-05	1.21197e-05	1.25908e-05	1.63287e-05	1.17498e-05	1.63784e-05	9.15949e-06	3.99668e-06	5.83913e-06	4.47257e-06	1.0492e-05	8.01389e-06	1.19826e-05	8.90143e-06	7.93545e-06	1.19385e-05	7.96565e-06	8.78029e-06	1.27661e-05
Zfp655	2.50029e-05	1.39035e-05	8.36023e-06	2.53751e-05	2.44045e-05	1.78587e-05	1.5665e-05	1.85677e-05	2.00599e-05	1.15134e-05	9.58715e-06	1.38592e-05	1.47614e-05	1.09783e-05	1.07342e-05	2.00222e-05	1.10801e-05	3.38641e-06	2.55635e-05	2.61917e-05	2.84753e-05	2.66632e-05	2.30831e-05	3.11023e-05	2.97202e-05	1.74703e-05	1.63278e-05	1.79851e-05	3.28451e-05	1.11814e-05	3.49734e-06	1.71726e-05	2.00398e-05	1.58363e-05	1.28951e-05	1.7055e-05	2.3897e-05	1.71788e-05	2.16042e-05
Zfp658	0	0	0	0	4.00074e-07	0	7.8325e-07	1.16048e-06	0	1.84214e-06	2.13048e-07	0	0	7.31886e-07	2.14684e-06	2.7057e-07	0	0	0	0	0	2.42393e-06	0	1.55511e-06	6.91168e-07	0	1.19472e-06	0	0	0	0	1.14484e-06	4.13193e-07	1.03505e-07	1.98386e-06	8.52748e-07	1.19485e-05	3.81752e-07	1.96402e-07
Zfp661	0	0	0	0	3.20059e-06	4.87055e-06	2.34975e-06	4.64192e-06	4.62921e-06	1.38161e-06	1.70438e-06	0	2.95227e-06	2.92754e-06	6.44052e-06	3.78798e-06	7.12294e-06	1.35456e-05	0	0	0	0	2.09846e-06	4.66534e-06	6.22051e-06	1.20108e-05	7.96477e-06	3.33057e-06	1.09484e-05	0	0	0	0	1.03505e-07	4.95966e-06	4.26374e-06	7.96565e-06	5.72627e-06	3.53524e-06
Zfp663	0	0	0	0	0	0	0	0	0	0	0	0	0	0	0	0	0	0	0	0	0	0	0	0	0	0	0	0	0	0	0	0	0	0	0	0	0	0	0
Zfp664	2.91701e-05	5.56141e-05	4.18011e-05	3.80627e-05	3.52065e-05	2.84116e-05	5.24778e-05	6.96288e-05	4.70637e-05	2.71716e-05	1.70438e-05	3.23382e-05	2.06659e-05	2.26885e-05	4.29368e-05	5.33022e-05	3.71976e-05	6.77282e-06	5.8228e-05	1.96438e-05	0.000103223	7.51419e-05	2.93784e-05	7.07577e-05	5.52934e-05	4.80434e-05	4.69921e-05	4.46296e-05	5.4012e-05	7.82701e-06	9.32624e-06	2.28968e-06	8.05726e-06	5.89979e-06	3.02539e-05	6.22506e-05	2.78798e-05	3.70299e-05	2.69071e-05
Zfp667	0	0	8.36023e-06	0	4.80089e-06	2.43528e-06	4.6995e-06	2.08886e-05	5.40075e-06	1.84214e-06	2.13048e-07	0	2.95227e-06	2.19566e-06	8.58736e-06	3.78798e-06	7.91437e-07	0	4.26058e-06	0	7.11883e-06	7.27179e-06	4.19692e-06	6.22045e-06	6.22051e-06	1.09189e-06	4.38062e-06	4.66279e-06	5.83913e-06	5.59072e-07	1.16578e-06	2.28968e-06	8.26385e-07	6.2103e-07	2.97579e-06	7.67473e-06	0	8.01678e-06	2.74963e-06
Zfp668	0	2.78071e-06	8.36023e-06	4.22919e-06	1.6003e-06	1.62352e-06	3.133e-06	3.48144e-06	7.71535e-07	4.14482e-06	1.06524e-06	0	0	2.92754e-06	6.44052e-06	4.05855e-06	3.16575e-06	0	2.84039e-06	0	0	9.69572e-06	2.09846e-06	3.88778e-06	4.14701e-06	8.73516e-06	9.15949e-06	1.99834e-06	4.37935e-06	0	0	1.14484e-06	8.26385e-07	7.24535e-07	3.47176e-06	3.41099e-06	1.59313e-05	5.72627e-06	2.94603e-06
Zfp672	2.08358e-05	1.39035e-05	2.50807e-05	2.96043e-05	3.72069e-05	3.24704e-05	3.83793e-05	4.06168e-05	2.85468e-05	1.93425e-05	1.21437e-05	2.77185e-05	1.77136e-05	2.78117e-05	2.14684e-05	2.81393e-05	3.48232e-05	2.37049e-05	2.84039e-05	1.96438e-05	3.20347e-05	1.69675e-05	1.46892e-05	4.04329e-05	3.87054e-05	2.94812e-05	3.14608e-05	3.79685e-05	4.37935e-05	1.39768e-05	1.51551e-05	8.01389e-06	1.63211e-05	8.1769e-06	2.97579e-05	4.09319e-05	3.98283e-06	3.05401e-05	1.98366e-05
Zfp677	0	8.34212e-06	0	0	1.20022e-06	3.24704e-06	3.133e-06	2.32096e-06	7.71535e-07	2.30268e-06	2.13048e-07	0	0	3.65943e-06	4.29368e-06	8.11709e-07	7.91437e-07	0	1.42019e-06	0	3.55942e-06	4.84786e-06	2.09846e-06	7.77557e-07	6.91168e-06	4.36758e-06	3.18591e-06	6.66113e-07	2.91957e-06	1.67722e-06	0	0	1.23958e-06	5.17525e-07	1.4879e-06	1.7055e-06	3.98283e-06	4.58102e-06	3.14243e-06
Zfp68	2.08358e-05	1.66842e-05	1.67205e-05	2.11459e-05	2.88053e-05	1.86705e-05	1.48818e-05	2.08886e-05	2.46891e-05	1.65793e-05	8.94801e-06	1.15494e-05	2.65705e-05	1.39058e-05	1.2881e-05	2.73275e-05	2.05774e-05	2.37049e-05	2.41433e-05	1.30959e-05	1.42377e-05	2.42393e-05	1.67877e-05	2.17716e-05	2.9029e-05	1.63784e-05	2.5089e-05	1.53206e-05	2.7006e-05	1.5654e-05	9.32624e-06	3.43453e-06	1.01232e-05	7.34886e-06	2.08306e-05	9.38022e-06	7.96565e-06	1.79423e-05	1.37481e-05
Zfp687	0	5.56141e-06	8.36023e-06	1.26876e-05	6.40118e-06	5.68231e-06	9.399e-06	6.96288e-06	1.08015e-05	9.21072e-06	6.39144e-06	6.92962e-06	1.47614e-05	1.97609e-05	1.2881e-05	1.08228e-05	1.18716e-05	1.01592e-05	1.42019e-05	6.54793e-06	7.11883e-06	1.45436e-05	8.39384e-06	1.16633e-05	1.03675e-05	1.41946e-05	1.31419e-05	8.65947e-06	3.64946e-06	5.03165e-06	8.16046e-06	3.43453e-06	5.7847e-06	3.93319e-06	9.42335e-06	1.44967e-05	3.18626e-05	9.54379e-06	5.49926e-06
Zfp688	1.25015e-05	0	0	8.45838e-06	1.00018e-05	8.11759e-06	1.33153e-05	1.04443e-05	9.25842e-06	1.05923e-05	3.40877e-06	2.30987e-06	2.95227e-06	1.02464e-05	4.29368e-06	7.03481e-06	1.50373e-05	0	1.42019e-05	1.30959e-05	3.55942e-06	1.21197e-05	8.39384e-06	9.33068e-06	1.03675e-05	8.73516e-06	7.96477e-06	7.32725e-06	1.09484e-05	6.14979e-06	4.66312e-06	1.14484e-06	2.27256e-06	2.0701e-06	7.43948e-06	3.41099e-06	3.98283e-06	8.01678e-06	8.24889e-06
Zfp689	0	0	0	0	2.00037e-06	2.43528e-06	3.133e-06	1.16048e-06	1.54307e-06	1.84214e-06	4.26096e-07	4.61975e-06	0	1.46377e-06	2.14684e-06	8.11709e-07	1.58287e-06	0	0	0	0	2.42393e-06	0	7.77557e-07	6.91168e-07	2.18379e-06	1.19472e-06	6.66113e-07	0	1.11814e-06	1.16578e-06	0	0	6.2103e-07	1.4879e-06	1.7055e-06	7.96565e-06	1.90876e-06	1.37481e-06
Zfp69	0	0	0	0	0	8.11759e-07	0	1.16048e-06	0	4.60536e-07	4.26096e-07	0	0	7.31886e-07	0	2.7057e-07	0	0	0	0	0	0	0	7.77557e-07	1.38234e-06	1.09189e-06	0	6.66113e-07	0	0	0	0	2.06596e-07	2.0701e-07	1.4879e-06	0	3.98283e-06	0	3.92804e-07
Zfp691	0	0	0	0	3.20059e-06	8.11759e-07	2.34975e-06	3.48144e-06	2.31461e-06	3.22375e-06	2.98267e-06	2.30987e-06	8.85682e-06	4.39132e-06	2.14684e-06	2.97627e-06	5.54006e-06	6.77282e-06	1.42019e-06	6.54793e-06	3.55942e-06	2.42393e-06	0	2.33267e-06	2.0735e-06	1.09189e-06	4.38062e-06	3.33057e-06	2.18968e-06	5.59072e-07	4.66312e-06	2.28968e-06	1.85937e-06	9.31545e-07	2.97579e-06	2.55824e-06	7.96565e-06	3.81752e-06	1.96402e-06
Zfp692	0	2.78071e-06	0	0	1.6003e-06	4.05879e-06	2.34975e-06	2.32096e-06	3.85768e-06	2.30268e-06	1.27829e-06	2.30987e-06	0	7.31886e-06	2.14684e-06	8.65823e-06	5.54006e-06	3.38641e-06	1.42019e-05	0	0	2.42393e-06	2.09846e-06	3.88778e-06	5.52934e-06	5.45947e-06	7.16829e-06	7.99336e-06	3.64946e-06	5.59072e-07	1.16578e-06	1.14484e-06	6.19789e-07	6.2103e-07	1.98386e-06	0	0	4.19927e-06	2.16042e-06
Zfp697	0	0	0	4.22919e-06	2.40044e-06	8.11759e-07	0	0	7.71535e-07	4.60536e-07	2.13048e-07	0	0	1.46377e-06	2.14684e-06	1.89399e-06	3.95719e-06	0	2.84039e-06	0	0	0	0	1.55511e-06	2.76467e-06	4.36758e-06	4.77886e-06	6.66113e-07	5.83913e-06	5.59072e-07	0	0	2.06596e-07	0	0	0	0	7.63503e-07	1.57122e-06
Zfp7	4.16715e-06	2.78071e-06	8.36023e-06	0	4.00074e-06	4.87055e-06	4.6995e-06	1.16048e-05	8.48689e-06	2.76321e-06	1.06524e-06	2.30987e-06	2.95227e-06	3.65943e-06	4.29368e-06	7.03481e-06	2.37431e-06	0	2.84039e-06	0	7.11883e-06	0	2.09846e-06	5.4429e-06	6.91168e-06	2.18379e-06	4.38062e-06	5.32891e-06	4.37935e-06	2.79536e-06	1.16578e-06	1.14484e-06	1.03298e-06	6.2103e-07	2.97579e-06	7.67473e-06	0	3.05401e-06	2.94603e-06
Zfp703	2.08358e-05	1.66842e-05	0	1.69168e-05	8.00148e-06	4.05879e-06	1.33153e-05	2.9012e-05	1.46592e-05	2.39479e-05	1.00132e-05	2.54086e-05	2.95227e-05	2.78117e-05	1.71747e-05	4.59969e-06	1.18716e-05	6.77282e-06	2.55635e-05	3.27397e-05	1.42377e-05	2.18154e-05	2.09846e-05	1.32185e-05	7.60284e-06	1.63784e-05	1.03542e-05	1.26562e-05	5.83913e-06	1.50949e-05	2.68129e-05	1.60278e-05	1.11562e-05	8.69442e-06	1.58709e-05	2.98462e-05	2.78798e-05	1.71788e-05	2.02294e-05
Zfp704	2.50029e-05	4.17106e-05	0	2.53751e-05	3.52065e-05	2.11057e-05	2.74138e-05	2.9012e-05	1.85168e-05	1.2895e-05	9.16106e-06	6.92962e-06	1.77136e-05	1.39058e-05	3.64963e-05	5.57374e-05	4.19462e-05	7.4501e-05	2.84039e-05	2.61917e-05	4.62724e-05	3.3935e-05	2.30831e-05	3.03247e-05	4.42347e-05	4.69515e-05	4.69921e-05	2.19817e-05	2.84658e-05	5.03165e-06	2.33156e-06	0	4.54512e-06	1.44907e-06	1.4383e-05	3.75209e-05	4.77939e-05	1.90876e-05	9.6237e-06
Zfp706	0.000154185	0.000175184	0.000117043	0.000219918	0.000212839	0.000242716	0.00015665	0.000171751	0.000194427	0.000168556	0.000106737	0.000138592	0.0001299	0.000132471	0.000133104	0.000164777	0.00015987	0.000176093	0.000234332	0.000288109	0.000163733	0.000167251	0.00030008	0.00020994	0.000221865	0.000160509	0.000224208	0.00030508	0.000247433	0.000237046	0.000146888	3.54901e-05	7.99528e-05	6.50011e-05	0.000164165	0.0001552	5.17767e-05	0.00018095	0.000127072
Zfp707	0	5.56141e-06	8.36023e-06	0	7.20133e-06	3.24704e-06	7.8325e-07	0	3.85768e-06	3.68429e-06	1.91743e-06	2.30987e-06	0	4.39132e-06	4.29368e-06	7.30538e-06	3.16575e-06	0	8.52117e-06	0	0	0	2.09846e-06	3.11023e-06	6.91168e-06	5.45947e-06	3.98239e-06	1.99834e-06	2.91957e-06	5.59072e-07	0	2.28968e-06	4.13193e-07	5.17525e-07	2.47983e-06	1.7055e-06	7.96565e-06	1.90876e-06	2.35682e-06
Zfp708	0	0	0	4.22919e-06	1.6003e-06	8.11759e-07	7.8325e-07	1.16048e-06	3.08614e-06	1.38161e-06	2.13048e-07	0	2.95227e-06	0	0	2.7057e-07	1.58287e-06	0	1.42019e-06	0	3.55942e-06	0	2.09846e-06	0	0	2.18379e-06	1.99119e-06	6.66113e-07	7.29892e-07	5.59072e-07	0	0	8.26385e-07	2.0701e-07	0	8.52748e-07	0	2.29051e-06	1.17841e-06
Zfp709	4.16715e-06	8.34212e-06	0	0	2.00037e-06	3.24704e-06	6.266e-06	5.8024e-06	3.85768e-06	1.84214e-06	6.39144e-07	6.92962e-06	0	1.46377e-06	2.14684e-06	2.7057e-06	3.16575e-06	1.01592e-05	1.42019e-06	6.54793e-06	3.55942e-06	2.42393e-06	0	4.66534e-06	4.83817e-06	6.55137e-06	5.97358e-06	4.66279e-06	5.83913e-06	1.11814e-06	0	1.14484e-06	1.23958e-06	4.1402e-07	5.95159e-06	5.11649e-06	1.59313e-05	8.78029e-06	2.94603e-06
Zfp710	8.33431e-06	1.11228e-05	2.50807e-05	1.26876e-05	9.60177e-06	8.92935e-06	8.61575e-06	1.27653e-05	6.17228e-06	1.75004e-05	1.72569e-05	9.2395e-06	3.83796e-05	1.31739e-05	2.57621e-05	1.32579e-05	1.58287e-05	1.35456e-05	1.13616e-05	2.61917e-05	3.55942e-06	9.69572e-06	8.39384e-06	1.24409e-05	1.17498e-05	1.85622e-05	2.23014e-05	9.9917e-06	1.02185e-05	2.23629e-05	1.98183e-05	5.72421e-06	4.75172e-06	4.86474e-06	2.28144e-05	1.7055e-05	7.56737e-05	1.14525e-05	1.78726e-05
Zfp711	0	0	0	0	4.00074e-07	0	0	1.16048e-06	2.31461e-06	0	0	0	0	0	0	1.35285e-06	0	3.38641e-06	1.42019e-06	6.54793e-06	0	0	0	0	0	0	7.96477e-07	1.33223e-06	7.29892e-07	0	0	0	0	0	0	0	0	7.63503e-07	5.89206e-07
Zfp712	4.16715e-06	0	0	0	1.6003e-06	1.62352e-06	1.5665e-06	1.16048e-06	7.71535e-07	9.21072e-07	8.52191e-07	0	0	7.31886e-07	0	2.43513e-06	0	0	2.84039e-06	0	0	0	2.09846e-06	0	2.76467e-06	0	1.59295e-06	1.99834e-06	0	5.59072e-07	0	0	4.13193e-07	3.10515e-07	4.95966e-07	8.52748e-07	0	1.14525e-06	7.85608e-07
Zfp715	8.33431e-06	0	0	0	5.60104e-06	7.30583e-06	3.91625e-06	2.32096e-06	7.71535e-06	5.52643e-06	2.55657e-06	2.30987e-06	0	4.39132e-06	2.14684e-06	7.30538e-06	2.37431e-06	1.35456e-05	8.52117e-06	6.54793e-06	3.55942e-06	9.69572e-06	8.39384e-06	6.99801e-06	1.31322e-05	1.20108e-05	6.37182e-06	6.66113e-06	3.64946e-06	3.35443e-06	4.66312e-06	1.14484e-06	4.13193e-06	3.62268e-06	5.45562e-06	1.19385e-05	1.19485e-05	8.01678e-06	4.91005e-06
Zfp719	4.16715e-06	0	0	0	5.60104e-06	4.05879e-06	2.34975e-06	4.64192e-06	3.85768e-06	1.38161e-06	8.52191e-07	0	0.000965393	8.3435e-05	0	4.05855e-06	3.95719e-06	3.38641e-06	5.68078e-06	0	0	2.42393e-06	0	7.77557e-06	8.29401e-06	1.09189e-05	6.77005e-06	1.33223e-06	4.37935e-06	5.59072e-06	4.66312e-06	9.15874e-06	9.09024e-06	9.41896e-06	3.47176e-06	6.82198e-06	3.98283e-06	7.25328e-06	6.08846e-06
Zfp72	0	0	0	0	0	0	7.8325e-07	0	0	0	0	0	0	0	0	5.41139e-07	7.91437e-07	0	0	0	0	0	0	0	0	0	3.98239e-07	0	0	0	0	0	0	0	0	0	0	3.81752e-07	0
Zfp729a	8.33431e-06	8.34212e-06	0	4.22919e-06	4.80089e-06	4.05879e-06	3.91625e-06	3.48144e-06	7.71535e-06	5.52643e-06	1.27829e-06	4.61975e-06	2.95227e-06	2.92754e-06	6.44052e-06	5.68196e-06	2.37431e-06	1.6932e-05	5.68078e-06	6.54793e-06	0	0	4.19692e-06	6.22045e-06	4.14701e-06	3.27568e-06	9.95596e-06	1.99834e-06	5.83913e-06	1.11814e-06	0	2.28968e-06	2.47916e-06	2.17361e-06	5.95159e-06	3.41099e-06	0	4.19927e-06	4.71365e-06
Zfp729b	4.16715e-06	0	0	0	1.16021e-05	4.05879e-06	7.04925e-06	4.64192e-06	9.25842e-06	4.60536e-06	2.55657e-06	4.61975e-06	0	7.31886e-06	0	7.84652e-06	1.18716e-05	1.6932e-05	8.52117e-06	6.54793e-06	3.20347e-05	4.84786e-06	4.19692e-06	3.88778e-06	1.10587e-05	8.73516e-06	1.07524e-05	5.99502e-06	1.53277e-05	3.9135e-06	1.16578e-06	2.28968e-06	3.09895e-06	1.55258e-06	3.96772e-06	8.52748e-06	0	1.37431e-05	5.10645e-06
Zfp738	4.16715e-06	8.34212e-06	8.36023e-06	4.22919e-06	5.60104e-06	1.62352e-06	3.133e-06	8.12335e-06	7.71535e-06	3.68429e-06	2.13048e-06	4.61975e-06	0	5.1232e-06	6.44052e-06	7.57595e-06	6.3315e-06	1.01592e-05	5.68078e-06	1.96438e-05	3.55942e-06	2.42393e-06	4.19692e-06	1.16633e-05	8.98518e-06	7.64326e-06	9.95596e-06	4.66279e-06	8.02881e-06	5.03165e-06	1.16578e-06	2.28968e-06	4.75172e-06	2.58763e-06	5.95159e-06	9.38022e-06	0	6.10803e-06	6.87407e-06
Zfp74	0	2.78071e-06	8.36023e-06	0	5.20096e-06	2.43528e-06	1.5665e-06	4.64192e-06	6.17228e-06	2.30268e-06	2.13048e-07	4.61975e-06	5.90455e-06	2.92754e-06	4.29368e-06	2.43513e-06	2.37431e-06	3.38641e-06	1.42019e-06	0	0	0	0	4.66534e-06	6.22051e-06	7.64326e-06	7.56653e-06	3.33057e-06	5.83913e-06	0	0	0	6.19789e-07	4.1402e-07	2.97579e-06	5.11649e-06	3.98283e-06	7.63503e-06	3.92804e-06
Zfp740	0	1.39035e-05	1.67205e-05	8.45838e-06	1.12021e-05	1.21764e-05	7.04925e-06	1.62467e-05	1.08015e-05	1.70398e-05	5.53924e-06	9.2395e-06	8.85682e-06	6.58697e-06	2.14684e-05	1.51519e-05	1.42459e-05	1.6932e-05	1.84625e-05	6.54793e-05	9.25448e-05	1.45436e-05	1.25908e-05	2.17716e-05	2.4882e-05	2.72974e-05	1.87172e-05	1.33223e-05	1.24082e-05	1.06224e-05	1.0492e-05	8.01389e-06	1.1776e-05	7.86638e-06	6.94352e-06	1.79077e-05	1.19485e-05	1.33613e-05	1.27661e-05
Zfp746	4.16715e-06	2.78071e-06	0	0	9.2017e-06	1.21764e-05	4.6995e-06	9.28383e-06	6.94382e-06	8.75018e-06	4.68705e-06	6.92962e-06	1.47614e-05	1.17102e-05	4.29368e-06	1.29873e-05	1.10801e-05	1.01592e-05	1.27817e-05	6.54793e-06	1.77971e-05	1.21197e-05	2.09846e-06	1.01082e-05	1.52057e-05	1.31027e-05	1.39383e-05	8.65947e-06	1.24082e-05	6.70886e-06	2.33156e-06	4.57937e-06	2.47916e-06	2.69113e-06	7.43948e-06	1.19385e-05	2.3897e-05	2.06146e-05	6.67767e-06
Zfp747	1.66686e-05	5.56141e-06	0	1.26876e-05	6.40118e-06	6.49407e-06	9.399e-06	8.12335e-06	3.85768e-06	5.06589e-06	4.47401e-06	1.15494e-05	8.85682e-06	1.24421e-05	4.29368e-06	6.2231e-06	8.70581e-06	0	1.42019e-05	2.61917e-05	1.42377e-05	2.66632e-05	1.04923e-05	6.22045e-06	7.60284e-06	1.09189e-05	1.15489e-05	5.32891e-06	5.10924e-06	5.59072e-07	2.33156e-06	2.28968e-06	3.51214e-06	1.34557e-06	2.97579e-06	3.41099e-06	1.19485e-05	3.81752e-06	1.37481e-06
Zfp748	0	0	0	4.22919e-06	7.20133e-06	4.05879e-06	8.61575e-06	4.64192e-06	8.48689e-06	1.84214e-06	3.19572e-06	0	2.95227e-06	2.92754e-06	4.29368e-06	6.2231e-06	3.95719e-06	0	5.68078e-06	6.54793e-06	3.55942e-06	2.42393e-06	8.39384e-06	1.08858e-05	4.14701e-06	3.27568e-06	5.1771e-06	4.66279e-06	9.48859e-06	2.79536e-06	0	1.14484e-06	3.30554e-06	2.69113e-06	4.95966e-06	4.26374e-06	0	5.72627e-06	4.12444e-06
Zfp750	0	2.78071e-06	0	4.22919e-06	4.80089e-06	5.68231e-06	5.48275e-06	4.64192e-06	2.31461e-06	2.30268e-06	6.39144e-07	2.30987e-06	0	5.85509e-06	6.44052e-06	9.19937e-06	9.49725e-06	1.01592e-05	1.27817e-05	0	3.55942e-06	0	4.19692e-06	3.11023e-06	4.83817e-06	5.45947e-06	6.37182e-06	1.99834e-06	3.64946e-06	3.35443e-06	0	0	6.19789e-07	2.0701e-07	8.43141e-06	3.41099e-06	0	2.29051e-06	1.17841e-06
Zfp758	8.33431e-06	1.66842e-05	0	4.22919e-06	4.80089e-06	5.68231e-06	3.91625e-06	1.39258e-05	9.25842e-06	3.22375e-06	1.91743e-06	6.92962e-06	2.95227e-06	5.85509e-06	1.07342e-05	1.08228e-05	2.37431e-06	0	4.26058e-06	1.30959e-05	3.55942e-06	4.84786e-06	4.19692e-06	1.01082e-05	6.91168e-06	9.82705e-06	7.56653e-06	7.32725e-06	1.09484e-05	3.35443e-06	2.33156e-06	1.14484e-06	3.71873e-06	1.75959e-06	5.45562e-06	6.82198e-06	0	1.14525e-05	5.69566e-06
Zfp759	4.16715e-06	0	0	4.22919e-06	1.6003e-06	1.62352e-06	1.5665e-06	1.16048e-06	1.54307e-06	4.60536e-07	4.26096e-07	4.61975e-06	0	1.46377e-06	0	1.89399e-06	1.58287e-06	0	1.42019e-06	0	7.11883e-06	2.42393e-06	0	7.77557e-07	6.91168e-07	1.09189e-06	1.99119e-06	1.99834e-06	2.91957e-06	5.59072e-07	0	0	4.13193e-07	2.0701e-07	9.91931e-07	3.41099e-06	0	1.52701e-06	1.57122e-06
Zfp760	0	0	0	0	2.80052e-06	3.24704e-06	3.133e-06	2.32096e-06	4.62921e-06	2.76321e-06	6.39144e-07	0	0	5.1232e-06	4.29368e-06	4.87026e-06	2.37431e-06	0	4.26058e-06	0	0	2.42393e-06	0	6.99801e-06	3.45584e-06	8.73516e-06	2.38943e-06	1.33223e-06	5.10924e-06	5.59072e-07	0	0	2.06596e-07	5.17525e-07	1.98386e-06	2.55824e-06	3.98283e-06	4.19927e-06	2.35682e-06
Zfp763	0	5.56141e-06	1.67205e-05	4.22919e-06	2.00037e-06	1.62352e-06	2.34975e-06	0	4.62921e-06	9.21072e-07	0	2.30987e-06	2.95227e-06	2.92754e-06	0	2.7057e-06	3.95719e-06	0	4.26058e-06	0	3.55942e-06	2.42393e-06	0	7.77557e-07	1.38234e-06	2.18379e-06	1.19472e-06	3.33057e-06	1.45978e-06	5.59072e-07	4.66312e-06	0	4.13193e-07	1.03505e-07	4.95966e-07	4.26374e-06	0	3.05401e-06	1.96402e-06
Zfp764	1.25015e-05	1.11228e-05	0	8.45838e-06	2.00037e-06	1.62352e-06	1.5665e-06	4.64192e-06	3.08614e-06	3.22375e-06	4.26096e-07	2.30987e-06	0	3.65943e-06	2.14684e-06	2.97627e-06	3.95719e-06	0	7.10097e-06	6.54793e-06	3.55942e-06	4.84786e-06	2.09846e-06	4.66534e-06	6.91168e-06	2.18379e-06	6.77005e-06	3.99668e-06	2.91957e-06	1.67722e-06	0	1.14484e-06	6.19789e-07	5.17525e-07	1.4879e-06	4.26374e-06	1.59313e-05	2.29051e-06	2.55323e-06
Zfp768	1.66686e-05	1.94649e-05	8.36023e-06	1.69168e-05	4.00074e-06	4.05879e-06	9.399e-06	5.8024e-06	6.17228e-06	5.52643e-06	4.47401e-06	2.30987e-06	1.18091e-05	1.02464e-05	0	6.76424e-06	3.95719e-06	0	1.13616e-05	0	7.11883e-06	9.69572e-06	4.19692e-06	6.22045e-06	5.52934e-06	1.09189e-05	9.55772e-06	5.32891e-06	5.10924e-06	7.82701e-06	6.99468e-06	0	3.09895e-06	2.38062e-06	6.44755e-06	8.52748e-06	1.19485e-05	6.48978e-06	2.35682e-06
Zfp770	0	5.56141e-06	0	0	7.20133e-06	6.49407e-06	7.8325e-07	5.8024e-06	2.31461e-06	3.22375e-06	1.06524e-06	0	0	2.92754e-06	6.44052e-06	6.49367e-06	3.16575e-06	0	2.84039e-06	6.54793e-06	3.55942e-06	2.42393e-06	4.19692e-06	9.33068e-06	1.03675e-05	6.55137e-06	5.57534e-06	5.99502e-06	6.56903e-06	2.23629e-06	1.16578e-06	0	1.65277e-06	8.2804e-07	7.43948e-06	5.11649e-06	0	9.16204e-06	5.49926e-06
Zfp771	0	2.78071e-05	1.67205e-05	1.26876e-05	2.28042e-05	1.70469e-05	1.33153e-05	2.08886e-05	1.92884e-05	1.19739e-05	3.83486e-06	0	1.18091e-05	1.09783e-05	1.93216e-05	2.11044e-05	2.45346e-05	1.35456e-05	2.84039e-06	0	3.55942e-06	4.84786e-06	2.09846e-06	1.71062e-05	3.52495e-05	1.63784e-05	2.54873e-05	1.46545e-05	2.99256e-05	1.06224e-05	1.0492e-05	4.57937e-06	1.65277e-06	3.41567e-06	1.58709e-05	1.79077e-05	1.19485e-05	1.22161e-05	2.35682e-05
Zfp772	4.16715e-06	2.78071e-06	0	0	1.6003e-06	2.43528e-06	3.133e-06	2.32096e-06	3.08614e-06	9.21072e-07	2.13048e-07	2.30987e-06	0	7.31886e-07	2.14684e-06	1.62342e-06	2.37431e-06	0	5.68078e-06	6.54793e-06	0	0	2.09846e-06	2.33267e-06	5.52934e-06	2.18379e-06	3.58415e-06	5.99502e-06	3.64946e-06	1.11814e-06	0	1.14484e-06	6.19789e-07	4.1402e-07	4.46369e-06	8.52748e-07	0	1.90876e-06	2.16042e-06
Zfp773	0	0	0	0	8.00148e-07	0	7.8325e-07	1.16048e-06	0	9.21072e-07	0	0	0	7.31886e-07	0	0	0	0	1.42019e-06	0	0	0	4.19692e-06	0	0	1.09189e-06	1.59295e-06	6.66113e-07	0	1.11814e-06	0	0	8.26385e-07	3.10515e-07	0	0	0	3.81752e-07	0
Zfp777	4.16715e-06	5.56141e-06	1.67205e-05	8.45838e-06	4.40081e-06	8.11759e-07	3.133e-06	3.48144e-06	4.62921e-06	4.60536e-06	2.34353e-06	2.30987e-06	2.95227e-06	8.78263e-06	1.2881e-05	6.76424e-06	7.91437e-06	0	5.68078e-06	0	0	9.69572e-06	0	6.22045e-06	5.52934e-06	0	3.58415e-06	6.66113e-06	3.64946e-06	2.23629e-06	1.16578e-06	0	2.06596e-07	7.24535e-07	2.97579e-06	4.26374e-06	3.98283e-06	3.43576e-06	2.74963e-06
Zfp78	0	0	0	0	4.00074e-07	0	0	0	0	0	4.26096e-07	0	2.95227e-06	7.31886e-07	0	0	0	0	0	0	0	0	0	1.55511e-06	0	1.09189e-06	0	6.66113e-07	7.29892e-07	0	0	0	2.06596e-07	0	4.95966e-07	0	0	7.63503e-07	3.92804e-07
Zfp780b	1.25015e-05	8.34212e-06	0	8.45838e-06	9.2017e-06	1.62352e-06	7.8325e-06	4.64192e-06	6.94382e-06	5.06589e-06	1.49134e-06	2.30987e-06	0	6.58697e-06	4.29368e-06	5.14082e-06	5.54006e-06	3.38641e-06	1.70423e-05	6.54793e-06	1.42377e-05	4.84786e-06	1.04923e-05	9.33068e-06	6.91168e-06	8.73516e-06	1.15489e-05	1.99834e-06	4.37935e-06	3.35443e-06	3.49734e-06	2.28968e-06	3.30554e-06	1.44907e-06	4.95966e-06	1.10857e-05	0	1.25978e-05	3.53524e-06
Zfp781	0	0	0	0	0	0	0	0	0	0	0	0	0	0	0	0	0	0	0	0	0	0	0	7.77557e-07	0	0	0	0	0	0	0	0	0	0	0	0	0	0	0
Zfp784	1.25015e-05	0	0	8.45838e-06	1.6003e-06	2.43528e-06	7.8325e-07	2.32096e-06	2.31461e-06	4.60536e-07	1.06524e-06	2.30987e-06	0	5.1232e-06	0	2.7057e-06	2.37431e-06	0	0	0	0	2.42393e-06	0	3.11023e-06	6.91168e-07	1.09189e-06	3.98239e-07	2.66445e-06	4.37935e-06	1.67722e-06	1.16578e-06	0	1.44617e-06	5.17525e-07	1.98386e-06	1.7055e-06	3.98283e-06	3.81752e-06	9.8201e-07
Zfp786	0	0	0	0	0	8.11759e-07	0	0	0	0	0	0	0	0	0	2.7057e-07	0	0	0	0	0	0	0	0	0	1.09189e-06	7.96477e-07	6.66113e-07	2.18968e-06	0	0	0	0	1.03505e-07	0	0	0	3.81752e-07	1.96402e-07
Zfp787	8.33431e-06	1.94649e-05	8.36023e-06	4.22919e-06	1.0802e-05	1.13646e-05	2.03645e-05	1.16048e-05	1.46592e-05	7.36857e-06	5.3262e-06	6.92962e-06	1.18091e-05	8.05075e-06	1.2881e-05	2.02927e-05	1.89945e-05	3.38641e-06	2.84039e-06	0	2.49159e-05	9.69572e-06	1.04923e-05	9.33068e-06	2.34997e-05	1.41946e-05	2.26996e-05	1.26562e-05	1.53277e-05	6.70886e-06	5.8289e-06	4.57937e-06	7.02428e-06	5.38226e-06	1.33911e-05	1.44967e-05	1.19485e-05	7.25328e-06	8.44529e-06
Zfp788	0	5.56141e-06	8.36023e-06	1.26876e-05	8.00148e-06	2.43528e-06	6.266e-06	2.32096e-06	5.40075e-06	3.68429e-06	6.39144e-07	2.30987e-06	0	1.46377e-06	4.29368e-06	4.87026e-06	1.02887e-05	3.38641e-06	2.84039e-06	0	7.11883e-06	7.27179e-06	2.09846e-06	3.88778e-06	5.52934e-06	3.27568e-06	7.96477e-06	1.99834e-06	6.56903e-06	5.59072e-07	1.16578e-06	0	2.06596e-06	9.31545e-07	4.46369e-06	4.26374e-06	0	4.96277e-06	4.51725e-06
Zfp790	0	0	0	0	5.20096e-06	1.62352e-06	1.5665e-06	4.64192e-06	2.31461e-06	2.76321e-06	4.26096e-07	0	2.95227e-06	7.31886e-07	6.44052e-06	2.97627e-06	7.91437e-07	0	1.42019e-06	0	7.11883e-06	7.27179e-06	0	1.08858e-05	4.14701e-06	4.36758e-06	6.37182e-06	3.33057e-06	5.10924e-06	1.11814e-06	0	0	1.03298e-06	8.2804e-07	4.95966e-07	5.11649e-06	7.96565e-06	3.43576e-06	2.55323e-06
Zfp791	0	2.78071e-06	0	0	8.00148e-07	0	7.8325e-07	0	0	9.21072e-07	6.39144e-07	2.30987e-06	0	7.31886e-07	2.14684e-06	2.7057e-07	0	0	1.42019e-06	0	0	0	0	2.33267e-06	0	0	1.19472e-06	0	0	5.59072e-07	0	0	0	0	0	0	0.00015533	0	3.92804e-07
Zfp799	8.33431e-06	8.34212e-06	0	4.22919e-06	9.2017e-06	3.24704e-06	1.5665e-06	3.48144e-06	3.08614e-06	4.14482e-06	1.27829e-06	0	2.95227e-06	2.92754e-06	1.2881e-05	1.43402e-05	1.10801e-05	2.03185e-05	8.52117e-06	6.54793e-06	7.11883e-06	9.69572e-06	6.29538e-06	3.11023e-06	6.22051e-06	5.45947e-06	5.97358e-06	2.66445e-06	7.29892e-06	1.11814e-06	0	0	4.13193e-07	5.17525e-07	4.46369e-06	4.26374e-06	0	8.01678e-06	2.35682e-06
Zfp800	1.25015e-05	1.66842e-05	3.34409e-05	1.26876e-05	2.64049e-05	3.57174e-05	1.80148e-05	2.20491e-05	2.85468e-05	1.56582e-05	7.45668e-06	1.61691e-05	8.85682e-06	1.46377e-05	1.71747e-05	2.78687e-05	3.40318e-05	3.38641e-05	3.40847e-05	5.23834e-05	3.55942e-05	3.3935e-05	4.19692e-06	3.499e-05	4.28524e-05	4.36758e-05	3.42485e-05	2.39801e-05	2.40864e-05	2.79536e-06	8.16046e-06	4.57937e-06	8.88364e-06	6.93484e-06	3.91813e-05	3.66681e-05	2.3897e-05	4.65737e-05	4.14408e-05
Zfp804a	0	2.78071e-06	0	0	1.6003e-06	0	0	0	7.71535e-07	0	0	0	0	7.31886e-07	0	8.11709e-07	0	0	0	0	0	0	0	7.77557e-07	0	0	7.96477e-07	6.66113e-07	1.45978e-06	0	0	0	0	0	0	1.7055e-06	0	7.63503e-07	1.76762e-06
Zfp804b	8.33431e-06	0	0	0	0	0	7.8325e-07	0	0	9.21072e-07	0	0	5.90455e-06	2.19566e-06	0	2.7057e-07	7.91437e-07	0	1.42019e-06	1.30959e-05	0	0	0	0	0	1.09189e-06	1.99119e-06	0	0	0	0	0	4.13193e-07	0	4.95966e-07	0	0	0	1.96402e-07
Zfp808	0	2.78071e-06	8.36023e-06	0	1.6003e-06	0	3.133e-06	0	7.71535e-07	4.60536e-07	8.52191e-07	2.30987e-06	0	2.92754e-06	4.29368e-06	1.08228e-06	7.91437e-07	0	9.94136e-06	6.54793e-06	3.55942e-06	4.84786e-06	2.09846e-06	0	6.91168e-07	6.55137e-06	3.18591e-06	6.66113e-07	1.45978e-06	5.59072e-07	1.16578e-06	1.14484e-06	4.13193e-07	0	3.47176e-06	1.7055e-06	3.98283e-06	4.58102e-06	1.57122e-06
Zfp809	0	1.39035e-05	0	0	5.20096e-06	2.43528e-06	7.8325e-07	4.64192e-06	6.17228e-06	1.84214e-06	1.27829e-06	0	2.95227e-06	0	2.14684e-06	3.78798e-06	1.58287e-06	0	7.10097e-06	0	1.06782e-05	2.42393e-06	2.09846e-06	7.77557e-06	8.29401e-06	0	3.98239e-06	5.32891e-06	8.02881e-06	2.23629e-06	0	0	1.23958e-06	5.17525e-07	3.96772e-06	1.7055e-06	0	6.87153e-06	5.30286e-06
Zfp81	0	5.56141e-06	0	8.45838e-06	4.80089e-06	2.43528e-06	3.133e-06	3.48144e-06	3.08614e-06	3.68429e-06	6.39144e-07	4.61975e-06	5.90455e-06	2.19566e-06	2.14684e-06	5.68196e-06	7.91437e-06	6.77282e-06	5.68078e-06	0	1.42377e-05	2.42393e-06	4.19692e-06	3.88778e-06	6.22051e-06	7.64326e-06	7.16829e-06	1.33223e-06	4.37935e-06	1.67722e-06	1.16578e-06	1.14484e-06	1.23958e-06	2.0701e-07	2.47983e-06	7.67473e-06	3.98283e-06	8.01678e-06	4.51725e-06
Zfp810	0	2.78071e-06	0	8.45838e-06	4.40081e-06	8.11759e-06	6.266e-06	3.48144e-06	2.31461e-06	9.67125e-06	8.09582e-06	9.2395e-06	2.95227e-06	2.19566e-06	8.58736e-06	6.76424e-06	5.54006e-06	0	1.42019e-05	1.96438e-05	2.13565e-05	7.27179e-06	0	3.11023e-06	8.29401e-06	3.27568e-06	3.18591e-06	3.33057e-06	4.37935e-06	5.03165e-06	1.16578e-06	4.57937e-06	3.51214e-06	6.2103e-07	6.94352e-06	4.26374e-06	0.000477939	8.01678e-06	2.16042e-06
Zfp811	0	0	0	0	1.20022e-06	8.11759e-07	7.8325e-07	2.32096e-06	2.31461e-06	9.21072e-07	0	0	0	2.92754e-06	0	8.11709e-07	7.91437e-07	0	0	0	3.55942e-06	2.42393e-06	0	2.33267e-06	1.38234e-06	0	7.96477e-07	6.66113e-07	0	0	1.16578e-06	1.14484e-06	6.19789e-07	9.31545e-07	4.95966e-07	0	0	1.14525e-06	1.17841e-06
Zfp819	0	0	0	0	0	0	0	0	0	0	0	0	0	0	0	0	0	0	0	0	0	0	0	0	0	0	0	0	0	0	0	0	0	0	0	0	0	0	0
Zfp82	0	2.78071e-06	0	0	1.6003e-06	0	7.8325e-07	0	1.54307e-06	1.38161e-06	0	0	0	2.19566e-06	0	8.11709e-07	0	0	1.42019e-06	0	3.55942e-06	2.42393e-06	0	0	6.91168e-07	5.45947e-06	7.96477e-07	1.33223e-06	0	0	0	0	8.26385e-07	0	0	0	0	2.29051e-06	9.8201e-07
Zfp820	8.33431e-06	1.11228e-05	0	2.11459e-05	1.00018e-05	5.68231e-06	2.58473e-05	1.39258e-05	6.17228e-06	1.19739e-05	5.53924e-06	4.61975e-06	8.85682e-06	5.1232e-06	1.07342e-05	6.49367e-06	6.3315e-06	3.38641e-06	2.69837e-05	2.61917e-05	3.20347e-05	1.69675e-05	0	1.86614e-05	8.29401e-06	7.64326e-06	8.36301e-06	1.53206e-05	5.83913e-06	3.35443e-06	5.8289e-06	2.28968e-06	2.47916e-06	6.2103e-07	1.4383e-05	1.96132e-05	3.98283e-06	1.64153e-05	5.10645e-06
Zfp821	4.16715e-06	2.78071e-06	8.36023e-06	0	4.00074e-06	6.49407e-06	5.48275e-06	6.96288e-06	5.40075e-06	5.06589e-06	6.39144e-06	4.61975e-06	1.47614e-05	3.65943e-06	4.29368e-06	4.32912e-06	5.54006e-06	0	5.68078e-06	0	3.55942e-06	9.69572e-06	8.39384e-06	7.77557e-06	4.14701e-06	6.55137e-06	7.16829e-06	1.06578e-05	5.10924e-06	7.26793e-06	8.16046e-06	2.28968e-06	5.5781e-06	9.83298e-06	4.46369e-06	1.7055e-06	3.98283e-06	2.67226e-06	7.46328e-06
Zfp825	4.16715e-06	8.34212e-06	0	1.26876e-05	1.12021e-05	5.68231e-06	7.04925e-06	8.12335e-06	6.17228e-06	6.90804e-06	1.06524e-06	2.30987e-06	0	2.19566e-06	6.44052e-06	3.24684e-06	4.74862e-06	0	5.68078e-06	0	3.55942e-06	2.42393e-06	6.29538e-06	3.88778e-06	6.22051e-06	1.09189e-05	7.96477e-06	5.99502e-06	8.7587e-06	1.67722e-06	3.49734e-06	0	3.51214e-06	2.48412e-06	4.95966e-06	3.41099e-06	0	7.63503e-06	5.10645e-06
Zfp827	1.66686e-05	5.56141e-06	0	1.69168e-05	1.20022e-05	8.11759e-06	1.09655e-05	1.39258e-05	9.25842e-06	9.21072e-06	4.26096e-06	2.30987e-06	3.54273e-05	1.31739e-05	6.86989e-05	1.37991e-05	3.87804e-05	5.7569e-05	1.13616e-05	6.54793e-06	3.91536e-05	1.45436e-05	1.04923e-05	1.78838e-05	3.59407e-05	0.000115741	0.000107923	8.65947e-06	1.24082e-05	6.70886e-06	1.16578e-05	3.43453e-06	1.85937e-06	1.03505e-06	2.03346e-05	2.47297e-05	7.96565e-06	2.09963e-05	7.65968e-06
Zfp830	8.33431e-06	1.11228e-05	8.36023e-06	2.11459e-05	2.64049e-05	3.73409e-05	1.72315e-05	3.82958e-05	3.39476e-05	1.70398e-05	5.96534e-06	1.15494e-05	8.85682e-06	1.82972e-05	1.93216e-05	2.78687e-05	2.69089e-05	1.35456e-05	1.13616e-05	2.61917e-05	1.06782e-05	2.42393e-05	1.25908e-05	5.98719e-05	5.39111e-05	1.31027e-05	4.22133e-05	3.13073e-05	3.43049e-05	1.34177e-05	4.66312e-06	1.03036e-05	3.51214e-06	9.10844e-06	2.18225e-05	2.81407e-05	1.99141e-05	2.71044e-05	2.21934e-05
Zfp831	0	0	0	0	0	8.11759e-07	0	0	0	3.22375e-06	2.13048e-07	0	2.95227e-06	2.19566e-06	0	0	0	0	0	0	0	0	0	0	0	0	3.98239e-07	0	7.29892e-07	1.11814e-06	1.16578e-06	1.14484e-06	1.65277e-06	1.34557e-06	4.95966e-07	0	0	7.63503e-06	1.17841e-06
Zfp839	4.16715e-06	2.78071e-06	0	8.45838e-06	4.00074e-06	8.11759e-07	4.6995e-06	5.8024e-06	6.17228e-06	7.36857e-06	3.40877e-06	0	2.95227e-06	9.51452e-06	4.29368e-06	6.2231e-06	7.12294e-06	0	5.68078e-06	6.54793e-06	1.06782e-05	4.84786e-06	6.29538e-06	6.22045e-06	2.76467e-06	6.55137e-06	7.96477e-06	2.66445e-06	2.18968e-06	3.35443e-06	6.99468e-06	1.14484e-06	2.47916e-06	3.20866e-06	6.94352e-06	6.82198e-06	1.59313e-05	6.87153e-06	5.69566e-06
Zfp84	4.16715e-06	2.78071e-05	5.01614e-05	1.26876e-05	1.6003e-05	2.0294e-05	1.5665e-05	1.74072e-05	2.39176e-05	5.52643e-06	2.76962e-06	0	2.95227e-06	1.39058e-05	6.44052e-06	1.02816e-05	1.10801e-05	1.01592e-05	1.13616e-05	1.30959e-05	2.13565e-05	2.66632e-05	4.19692e-06	3.73227e-05	2.62644e-05	1.96541e-05	1.75225e-05	1.199e-05	1.67875e-05	3.9135e-06	1.16578e-06	1.14484e-06	1.03298e-06	1.65608e-06	1.09112e-05	1.19385e-05	0	1.03073e-05	9.0345e-06
Zfp846	0	0	8.36023e-06	0	2.80052e-06	3.24704e-06	1.5665e-06	1.16048e-06	3.08614e-06	9.21072e-07	4.26096e-07	0	0	7.31886e-07	2.14684e-06	1.35285e-06	3.16575e-06	0	1.42019e-06	6.54793e-06	3.55942e-06	2.42393e-06	2.09846e-06	3.11023e-06	4.83817e-06	6.55137e-06	2.78767e-06	3.33057e-06	4.37935e-06	0	0	0	0	4.1402e-07	4.95966e-07	1.7055e-06	7.96565e-06	7.63503e-07	1.76762e-06
Zfp85	0	8.34212e-06	0	0	2.80052e-06	8.11759e-07	1.5665e-06	0	4.62921e-06	1.38161e-06	8.52191e-07	0	0	7.31886e-07	2.14684e-06	1.62342e-06	0	0	2.84039e-06	0	3.55942e-06	0	0	2.33267e-06	2.0735e-06	4.36758e-06	3.58415e-06	1.33223e-06	2.91957e-06	1.11814e-06	1.16578e-06	0	0	8.2804e-07	1.98386e-06	2.55824e-06	0	3.81752e-06	2.16042e-06
Zfp850	0	0	0	0	4.00074e-07	8.11759e-07	0	1.16048e-06	1.54307e-06	9.21072e-07	6.39144e-07	6.92962e-06	0	0	4.29368e-06	1.35285e-06	0	0	1.42019e-06	0	1.06782e-05	0	2.09846e-06	0	2.0735e-06	2.18379e-06	3.98239e-07	6.66113e-07	1.45978e-06	0	1.16578e-06	0	2.06596e-07	1.03505e-07	4.95966e-07	0	0	2.29051e-06	7.85608e-07
Zfp866	0	0	0	0	0	0	0	0	7.71535e-07	0	0	2.30987e-06	0	0	2.14684e-06	2.7057e-07	0	0	1.42019e-06	0	0	0	0	0	0	0	0	0	7.29892e-07	0	0	0	2.06596e-07	0	0	0	0	0	0
Zfp867	4.16715e-06	2.78071e-06	0	0	1.6003e-06	8.11759e-07	1.5665e-06	2.32096e-06	2.31461e-06	4.60536e-07	6.39144e-07	2.30987e-06	2.95227e-06	1.46377e-06	2.14684e-06	2.43513e-06	3.95719e-06	0	1.42019e-06	0	0	2.42393e-06	0	7.77557e-07	2.0735e-06	1.09189e-06	1.19472e-06	1.99834e-06	2.91957e-06	1.11814e-06	1.16578e-06	0	4.13193e-07	7.24535e-07	1.98386e-06	8.52748e-07	0	3.43576e-06	1.76762e-06
Zfp868	0	2.78071e-06	0	4.22919e-06	2.80052e-06	2.43528e-06	1.5665e-06	0	2.31461e-06	3.22375e-06	1.49134e-06	6.92962e-06	0	2.19566e-06	2.14684e-06	4.32912e-06	4.74862e-06	6.77282e-06	2.84039e-06	0	0	2.42393e-06	0	9.33068e-06	3.45584e-06	1.09189e-06	7.16829e-06	3.33057e-06	4.37935e-06	1.11814e-06	0	1.14484e-06	1.65277e-06	1.65608e-06	3.96772e-06	5.11649e-06	0	2.29051e-06	3.73164e-06
Zfp869	4.16715e-06	5.56141e-06	0	0	2.00037e-06	0	2.34975e-06	2.32096e-06	1.54307e-06	4.60536e-07	1.06524e-06	0	2.95227e-06	1.46377e-06	0	2.43513e-06	5.54006e-06	0	4.26058e-06	0	3.55942e-06	2.42393e-06	0	4.66534e-06	1.38234e-06	0	7.96477e-07	6.66113e-07	7.29892e-07	0	0	0	4.13193e-07	1.03505e-07	1.4879e-06	4.26374e-06	0	1.90876e-06	9.8201e-07
Zfp870	0	2.78071e-06	8.36023e-06	0	7.6014e-06	3.24704e-06	6.266e-06	2.32096e-06	9.25842e-06	4.60536e-06	1.27829e-06	2.30987e-06	2.95227e-06	2.19566e-06	4.29368e-06	2.97627e-06	4.74862e-06	3.38641e-06	1.42019e-06	1.30959e-05	0	0	2.09846e-06	3.11023e-06	8.29401e-06	2.18379e-06	6.77005e-06	6.66113e-06	9.48859e-06	1.67722e-06	2.33156e-06	0	6.19789e-07	2.0701e-07	2.97579e-06	2.55824e-06	0	3.43576e-06	1.57122e-06
Zfp871	8.33431e-06	1.11228e-05	2.50807e-05	2.53751e-05	2.7205e-05	1.62352e-05	2.42808e-05	2.78515e-05	3.62622e-05	1.15134e-05	7.03058e-06	9.2395e-06	2.65705e-05	1.31739e-05	3.64963e-05	3.49035e-05	4.27376e-05	3.38641e-05	2.84039e-05	1.30959e-05	4.62724e-05	2.18154e-05	6.29538e-06	3.499e-05	4.14701e-05	2.83893e-05	3.30538e-05	1.39884e-05	1.67875e-05	4.47257e-06	5.8289e-06	5.72421e-06	3.30554e-06	7.55587e-06	2.18225e-05	2.72879e-05	1.59313e-05	4.19927e-05	2.76927e-05
Zfp872	0	0	0	0	4.00074e-07	0	0	0	0	1.38161e-06	4.26096e-07	0	0	0	0	0	0	0	0	0	0	0	0	0	0	0	0	0	7.29892e-07	0	0	0	0	0	0	0	0	7.63503e-07	0
Zfp873	0	2.78071e-06	0	0	8.00148e-07	8.11759e-07	0	1.16048e-06	2.31461e-06	0	2.13048e-07	0	0	0	2.14684e-06	8.11709e-07	7.91437e-07	0	1.42019e-06	0	3.55942e-06	2.42393e-06	0	0	0	0	7.96477e-07	1.33223e-06	7.29892e-07	0	0	0	0	1.03505e-07	4.95966e-07	1.7055e-06	0	1.90876e-06	3.92804e-07
Zfp874a	0	8.34212e-06	8.36023e-06	0	6.40118e-06	5.68231e-06	3.91625e-06	4.64192e-06	6.17228e-06	2.30268e-06	4.26096e-07	2.30987e-06	5.90455e-06	1.46377e-06	4.29368e-06	4.32912e-06	3.95719e-06	3.38641e-06	5.68078e-06	0	3.55942e-06	2.42393e-06	2.09846e-06	5.4429e-06	6.22051e-06	7.64326e-06	3.98239e-06	3.99668e-06	5.83913e-06	3.35443e-06	3.49734e-06	0	1.23958e-06	1.86309e-06	1.98386e-06	3.41099e-06	0	7.63503e-06	4.12444e-06
Zfp874b	4.16715e-06	5.56141e-06	0	4.22919e-06	3.20059e-06	2.43528e-06	4.6995e-06	0	3.08614e-06	2.76321e-06	1.27829e-06	0	5.90455e-06	5.85509e-06	0	2.7057e-06	2.37431e-06	3.38641e-06	8.52117e-06	0	0	9.69572e-06	2.09846e-06	1.55511e-06	4.14701e-06	2.18379e-06	2.78767e-06	5.32891e-06	3.64946e-06	1.67722e-06	0	2.28968e-06	3.51214e-06	1.03505e-06	2.47983e-06	3.41099e-06	0	4.58102e-06	3.53524e-06
Zfp879	0	0	0	0	1.20022e-06	0	0	0	0	4.60536e-07	0	0	0	0	0	2.7057e-07	7.91437e-07	0	0	0	0	0	0	1.55511e-06	2.0735e-06	0	7.96477e-07	6.66113e-07	1.45978e-06	0	0	0	2.06596e-07	0	0	8.52748e-07	0	0	1.96402e-07
Zfp882	0	0	0	4.22919e-06	2.80052e-06	3.24704e-06	2.34975e-06	0	3.08614e-06	9.21072e-07	6.39144e-07	0	2.95227e-06	1.46377e-06	2.14684e-06	1.08228e-06	2.37431e-06	3.38641e-06	1.42019e-06	0	0	2.42393e-06	0	0	4.83817e-06	4.36758e-06	3.18591e-06	3.33057e-06	4.37935e-06	0	0	1.14484e-06	0	1.03505e-07	9.91931e-07	1.7055e-06	0	2.67226e-06	5.89206e-07
Zfp9	0	8.34212e-06	0	4.22919e-06	2.40044e-06	8.11759e-07	4.6995e-06	3.48144e-06	2.31461e-06	5.06589e-06	2.13048e-07	4.61975e-06	0	1.46377e-06	8.58736e-06	3.24684e-06	7.12294e-06	1.6932e-05	1.13616e-05	0	7.11883e-06	4.84786e-06	0	7.77557e-06	8.98518e-06	4.36758e-06	5.1771e-06	3.99668e-06	2.18968e-06	0	0	0	1.23958e-06	3.10515e-07	3.96772e-06	2.55824e-06	0	2.29051e-06	3.92804e-06
Zfp90	0	0	0	0	2.00037e-06	1.62352e-06	3.91625e-06	4.64192e-06	6.94382e-06	1.84214e-06	1.49134e-06	0	0	2.19566e-06	2.14684e-06	2.7057e-06	3.16575e-06	3.38641e-06	0	0	0	4.84786e-06	2.09846e-06	3.88778e-06	4.14701e-06	4.36758e-06	3.98239e-06	2.66445e-06	2.91957e-06	0	0	0	4.13193e-07	7.24535e-07	1.4879e-06	3.41099e-06	0	5.34452e-06	9.8201e-07
Zfp91	9.58445e-05	0.000122351	0.000125403	0.000131105	0.000126423	8.36112e-05	0.000104172	0.000128813	0.000132704	9.11861e-05	5.47533e-05	9.70147e-05	8.26637e-05	0.000141986	0.000113782	0.000207527	0.000136127	0.000152388	0.000132078	6.54793e-05	0.000188649	0.000130892	5.24615e-05	0.00017184	0.000166571	0.000206368	0.000159295	8.59286e-05	9.4156e-05	9.56013e-05	7.9273e-05	3.77798e-05	3.30554e-05	2.76358e-05	0.000133415	0.000193574	0.000278798	0.000158809	9.99687e-05
Zfp92	0	0	0	0	0	0	0	0	7.71535e-07	0	2.13048e-07	0	0	0	2.14684e-06	5.41139e-07	1.58287e-06	0	2.84039e-06	0	3.55942e-06	0	0	0	0	0	3.98239e-07	0	0	0	0	0	0	0	0	0	0	0	3.92804e-07
Zfp93	0	2.78071e-06	0	0	2.80052e-06	1.62352e-06	2.34975e-06	0	2.31461e-06	1.38161e-06	4.26096e-07	0	0	7.31886e-07	0	1.08228e-06	1.58287e-06	3.38641e-06	4.26058e-06	0	3.55942e-06	0	2.09846e-06	4.66534e-06	6.22051e-06	2.18379e-06	2.38943e-06	1.33223e-06	5.83913e-06	0	0	0	2.06596e-07	1.03505e-07	0	8.52748e-07	3.98283e-06	1.52701e-06	1.57122e-06
Zfp930	0	0	0	0	2.00037e-06	8.11759e-07	3.91625e-06	2.32096e-06	7.71535e-07	9.21072e-07	8.52191e-07	0	0	7.31886e-07	4.29368e-06	1.35285e-06	3.16575e-06	0	2.84039e-06	6.54793e-06	0	0	0	6.22045e-06	3.45584e-06	1.09189e-06	1.99119e-06	2.66445e-06	7.29892e-07	1.11814e-06	0	0	1.65277e-06	4.1402e-07	9.91931e-07	3.41099e-06	0	3.05401e-06	7.85608e-07
Zfp931	4.16715e-06	2.78071e-06	0	4.22919e-06	1.16021e-05	4.05879e-06	6.266e-06	4.64192e-06	1.31161e-05	4.14482e-06	1.49134e-06	6.92962e-06	2.95227e-06	9.51452e-06	1.2881e-05	5.41139e-06	7.91437e-06	6.77282e-06	2.84039e-06	0	0	4.84786e-06	2.09846e-06	6.99801e-06	6.91168e-06	6.55137e-06	5.97358e-06	1.06578e-05	8.02881e-06	2.79536e-06	4.66312e-06	1.14484e-06	5.7847e-06	2.27711e-06	5.45562e-06	1.0233e-05	0	6.87153e-06	1.08021e-05
Zfp932	0	0	0	0	5.60104e-06	1.62352e-06	5.48275e-06	9.28383e-06	2.31461e-06	4.60536e-06	5.11315e-06	9.2395e-06	1.18091e-05	4.39132e-06	1.71747e-05	7.84652e-06	1.18716e-05	6.77282e-06	1.42019e-06	0	1.06782e-05	4.84786e-06	4.19692e-06	2.33267e-06	1.2441e-05	1.09189e-05	8.36301e-06	9.9917e-06	1.24082e-05	3.9135e-06	2.33156e-06	0	4.13193e-06	1.24206e-06	5.45562e-06	6.82198e-06	7.96565e-06	1.22161e-05	8.83809e-06
Zfp933	4.16715e-06	2.78071e-06	0	4.22919e-06	4.00074e-06	5.68231e-06	3.133e-06	2.32096e-06	7.71535e-07	3.22375e-06	8.52191e-07	0	2.95227e-06	2.92754e-06	0	4.87026e-06	7.91437e-07	3.38641e-06	5.68078e-06	0	1.06782e-05	4.84786e-06	4.19692e-06	1.08858e-05	6.91168e-06	4.36758e-06	4.77886e-06	1.99834e-06	2.91957e-06	3.35443e-06	1.16578e-06	2.28968e-06	1.44617e-06	1.13856e-06	3.47176e-06	3.41099e-06	3.98283e-06	5.72627e-06	3.53524e-06
Zfp934	0	0	0	0	8.00148e-07	0	7.8325e-07	0	0	0	0	0	0	0	0	0	0	0	1.42019e-06	0	0	0	2.09846e-06	7.77557e-07	6.91168e-07	0	0	0	2.18968e-06	0	0	0	0	0	0	0	0	0	0
Zfp935	0	0	0	0	4.00074e-07	8.11759e-07	7.8325e-07	0	1.54307e-06	0	0	2.30987e-06	2.95227e-06	7.31886e-07	0	1.35285e-06	7.91437e-07	0	1.42019e-06	0	0	0	0	1.55511e-06	1.38234e-06	4.36758e-06	1.19472e-06	1.99834e-06	1.45978e-06	5.59072e-07	1.16578e-06	0	1.03298e-06	8.2804e-07	9.91931e-07	0	0	3.81752e-07	1.96402e-06
Zfp937	1.66686e-05	2.78071e-06	8.36023e-06	8.45838e-06	6.80126e-06	2.43528e-06	0	4.64192e-06	3.08614e-06	5.52643e-06	1.27829e-06	4.61975e-06	2.95227e-06	4.39132e-06	6.44052e-06	3.51741e-06	3.95719e-06	3.38641e-06	4.26058e-06	1.96438e-05	3.55942e-06	7.27179e-06	2.09846e-06	1.55511e-06	4.14701e-06	5.45947e-06	2.78767e-06	1.99834e-06	5.10924e-06	3.35443e-06	1.16578e-06	1.14484e-06	1.03298e-06	9.31545e-07	1.4879e-06	4.26374e-06	0	4.58102e-06	1.37481e-06
Zfp938	0	2.78071e-06	8.36023e-06	8.45838e-06	1.6003e-05	1.54234e-05	7.04925e-06	9.28383e-06	1.08015e-05	6.4475e-06	2.13048e-06	9.2395e-06	8.85682e-06	9.51452e-06	1.07342e-05	1.21756e-05	7.12294e-06	0	4.26058e-06	0	1.06782e-05	9.69572e-06	1.04923e-05	9.33068e-06	3.04114e-05	1.41946e-05	1.59295e-05	1.26562e-05	1.45978e-05	5.03165e-06	6.99468e-06	4.57937e-06	3.71873e-06	1.44907e-06	5.95159e-06	1.44967e-05	0	1.71788e-05	1.09985e-05
Zfp94	0	0	0	0	1.6003e-06	3.24704e-06	7.8325e-07	2.32096e-06	2.31461e-06	9.21072e-07	0	2.30987e-06	0	7.31886e-07	0	1.35285e-06	3.95719e-06	0	0	0	0	0	2.09846e-06	1.55511e-06	6.91168e-06	2.18379e-06	2.38943e-06	1.99834e-06	2.91957e-06	1.67722e-06	2.33156e-06	0	2.06596e-07	0	4.95966e-07	0	0	3.81752e-06	5.89206e-07
Zfp940	0	0	0	0	1.20022e-06	0	0	1.16048e-06	0	4.60536e-07	0	0	0	0	0	0	0	0	0	0	0	0	0	0	6.91168e-07	2.18379e-06	3.98239e-07	6.66113e-07	1.45978e-06	0	0	0	0	0	0	0	0	7.63503e-07	1.96402e-07
Zfp941	0	0	0	0	4.00074e-07	1.62352e-06	7.8325e-07	0	7.71535e-07	1.84214e-06	2.13048e-07	0	0	7.31886e-07	2.14684e-06	1.35285e-06	0	0	1.42019e-06	0	0	0	0	7.77557e-07	6.91168e-07	1.09189e-06	0	0	7.29892e-07	1.11814e-06	0	0	2.06596e-07	3.10515e-07	4.95966e-07	0	0	3.81752e-07	9.8201e-07
Zfp942	8.33431e-06	1.39035e-05	0	4.22919e-06	1.00018e-05	6.49407e-06	8.61575e-06	2.32096e-05	1.23446e-05	5.52643e-06	4.47401e-06	9.2395e-06	1.18091e-05	6.58697e-06	6.44052e-06	1.02816e-05	8.70581e-06	6.77282e-06	1.27817e-05	6.54793e-06	7.11883e-06	1.45436e-05	1.04923e-05	1.08858e-05	1.45145e-05	1.41946e-05	1.91154e-05	1.53206e-05	6.56903e-06	4.47257e-06	3.49734e-06	0	4.54512e-06	4.45072e-06	8.43141e-06	1.19385e-05	3.98283e-06	1.25978e-05	6.08846e-06
Zfp943	1.25015e-05	8.34212e-06	1.67205e-05	4.22919e-06	1.16021e-05	1.05529e-05	7.8325e-06	9.28383e-06	1.003e-05	7.82911e-06	5.11315e-06	2.30987e-06	5.90455e-06	8.05075e-06	0	9.74051e-06	7.12294e-06	1.35456e-05	1.27817e-05	6.54793e-06	0	1.45436e-05	6.29538e-06	1.16633e-05	1.31322e-05	1.09189e-05	1.35401e-05	1.13239e-05	6.56903e-06	3.35443e-06	6.99468e-06	4.57937e-06	7.85066e-06	4.65773e-06	7.93545e-06	1.0233e-05	1.59313e-05	1.33613e-05	7.65968e-06
Zfp944	8.33431e-06	5.56141e-06	8.36023e-06	4.22919e-06	1.00018e-05	1.13646e-05	9.399e-06	1.04443e-05	9.25842e-06	7.82911e-06	3.19572e-06	9.2395e-06	0	4.39132e-06	1.2881e-05	8.65823e-06	9.49725e-06	3.38641e-06	9.94136e-06	1.96438e-05	7.11883e-06	7.27179e-06	6.29538e-06	1.16633e-05	8.29401e-06	8.73516e-06	9.95596e-06	1.39884e-05	1.45978e-05	5.59072e-06	1.16578e-06	2.28968e-06	5.7847e-06	5.17525e-06	1.04153e-05	1.44967e-05	1.59313e-05	1.0689e-05	8.83809e-06
Zfp945	8.33431e-06	1.11228e-05	1.67205e-05	1.26876e-05	1.6403e-05	8.92935e-06	7.04925e-06	1.04443e-05	1.003e-05	1.05923e-05	3.62181e-06	6.92962e-06	0	8.78263e-06	1.07342e-05	1.97516e-05	2.29517e-05	1.35456e-05	1.70423e-05	1.96438e-05	1.77971e-05	2.18154e-05	1.25908e-05	1.63287e-05	2.0735e-05	2.40217e-05	2.34961e-05	1.26562e-05	2.0437e-05	5.59072e-06	1.16578e-06	2.28968e-06	2.68575e-06	3.93319e-06	1.23991e-05	1.19385e-05	3.98283e-06	2.13781e-05	1.68906e-05
Zfp946	4.16715e-06	2.78071e-06	8.36023e-06	1.69168e-05	4.40081e-06	6.49407e-06	6.266e-06	9.28383e-06	7.71535e-06	4.14482e-06	3.83486e-06	9.2395e-06	8.85682e-06	3.65943e-06	6.44052e-06	1.08228e-05	1.02887e-05	0	1.42019e-05	1.96438e-05	1.42377e-05	9.69572e-06	2.09846e-06	1.47736e-05	5.52934e-06	1.41946e-05	9.95596e-06	8.65947e-06	1.16783e-05	7.26793e-06	1.16578e-06	0	2.89235e-06	9.31545e-07	1.19032e-05	1.53495e-05	0	1.0689e-05	3.14243e-06
Zfp947	4.16715e-06	5.56141e-06	0	4.22919e-06	3.60067e-06	2.43528e-06	1.5665e-06	2.32096e-06	2.31461e-06	9.21072e-07	4.26096e-07	2.30987e-06	0	2.19566e-06	2.14684e-06	2.43513e-06	5.54006e-06	3.38641e-06	0	6.54793e-06	3.55942e-06	2.42393e-06	2.09846e-06	5.4429e-06	6.91168e-06	3.27568e-06	3.58415e-06	3.33057e-06	3.64946e-06	1.11814e-06	0	0	6.19789e-07	4.1402e-07	1.98386e-06	2.55824e-06	3.98283e-06	1.90876e-06	5.89206e-07
Zfp948	2.08358e-05	1.94649e-05	0	2.11459e-05	1.88035e-05	2.11057e-05	1.95813e-05	1.50862e-05	2.77753e-05	9.67125e-06	3.62181e-06	2.30987e-06	5.90455e-06	9.51452e-06	8.58736e-06	1.73165e-05	1.02887e-05	1.35456e-05	1.56221e-05	6.54793e-06	3.20347e-05	4.84786e-06	1.67877e-05	1.78838e-05	3.45584e-05	1.96541e-05	2.26996e-05	1.46545e-05	1.60576e-05	6.70886e-06	3.49734e-06	0	3.30554e-06	1.75959e-06	1.83507e-05	1.87604e-05	7.96565e-06	1.25978e-05	1.19805e-05
Zfp949	0.00014585	3.05878e-05	1.67205e-05	4.65211e-05	1.40026e-05	1.94822e-05	2.27143e-05	4.64192e-05	1.69738e-05	7.59884e-05	4.83619e-05	6.00567e-05	2.06659e-05	2.63479e-05	0.000156719	5.65491e-05	3.87804e-05	9.14331e-05	7.81107e-05	0.000268465	9.96636e-05	5.33265e-05	2.728e-05	4.35432e-05	2.41909e-05	5.13191e-05	3.22573e-05	3.79685e-05	1.89772e-05	1.28587e-05	1.0492e-05	1.14484e-05	1.13628e-05	7.55587e-06	6.19957e-05	0.000115974	0.000481922	0.000120252	7.36508e-05
Zfp950	1.66686e-05	4.44913e-05	2.50807e-05	4.65211e-05	3.96073e-05	2.59763e-05	3.21133e-05	4.75796e-05	3.78052e-05	2.39479e-05	8.73496e-06	1.8479e-05	2.95227e-05	2.26885e-05	1.50279e-05	3.76092e-05	3.00746e-05	6.09554e-05	4.68664e-05	7.20272e-05	6.05101e-05	6.78701e-05	3.98707e-05	5.59841e-05	4.63082e-05	6.00542e-05	4.81869e-05	2.13156e-05	3.86843e-05	1.17405e-05	8.16046e-06	2.28968e-06	1.03298e-05	5.58927e-06	2.8766e-05	3.75209e-05	7.96565e-06	5.23e-05	2.14078e-05
Zfp951	0	2.78071e-06	0	0	1.20022e-06	0	0	2.32096e-06	2.31461e-06	1.38161e-06	0	0	0	3.65943e-06	0	1.62342e-06	1.58287e-06	3.38641e-06	0	0	0	2.42393e-06	0	7.77557e-07	6.91168e-07	0	1.99119e-06	6.66113e-07	0	5.59072e-07	1.16578e-06	0	8.26385e-07	3.10515e-07	1.4879e-06	2.55824e-06	0	4.96277e-06	2.35682e-06
Zfp952	4.16715e-06	8.34212e-06	8.36023e-06	4.22919e-06	1.00018e-05	8.92935e-06	1.17488e-05	8.12335e-06	6.17228e-06	5.06589e-06	2.98267e-06	1.15494e-05	5.90455e-06	5.85509e-06	8.58736e-06	4.87026e-06	9.49725e-06	0	1.27817e-05	6.54793e-06	1.06782e-05	4.84786e-06	4.19692e-06	1.01082e-05	9.67635e-06	1.09189e-05	1.15489e-05	8.65947e-06	6.56903e-06	2.23629e-06	0	0	1.85937e-06	1.03505e-06	6.94352e-06	1.0233e-05	1.99141e-05	1.22161e-05	3.92804e-06
Zfp954	4.16715e-06	2.78071e-06	8.36023e-06	4.22919e-06	1.52028e-05	1.05529e-05	1.2532e-05	1.16048e-05	1.31161e-05	7.36857e-06	5.53924e-06	1.61691e-05	2.06659e-05	2.34204e-05	1.07342e-05	1.08228e-05	3.16575e-06	1.01592e-05	1.27817e-05	6.54793e-06	7.11883e-06	4.84786e-06	2.09846e-05	1.32185e-05	1.03675e-05	1.52865e-05	1.59295e-05	1.13239e-05	1.75174e-05	5.03165e-06	2.33156e-06	2.28968e-06	4.13193e-06	4.0367e-06	9.42335e-06	1.0233e-05	3.98283e-06	1.03073e-05	8.24889e-06
Zfp955a	0	0	8.36023e-06	0	3.20059e-06	5.68231e-06	7.8325e-07	2.32096e-06	7.71535e-06	4.60536e-07	2.13048e-07	4.61975e-06	0	1.46377e-06	0	2.7057e-06	2.37431e-06	6.77282e-06	7.10097e-06	0	3.55942e-06	9.69572e-06	0	4.66534e-06	4.83817e-06	7.64326e-06	6.37182e-06	5.32891e-06	2.18968e-06	5.59072e-07	0	0	0	0	1.4879e-06	1.7055e-06	0	4.19927e-06	7.85608e-07
Zfp955b	0	5.56141e-06	0	4.22919e-06	5.20096e-06	4.05879e-06	3.133e-06	1.16048e-06	4.62921e-06	3.22375e-06	2.13048e-07	2.30987e-06	2.95227e-06	1.46377e-06	4.29368e-06	3.24684e-06	5.54006e-06	6.77282e-06	2.84039e-06	1.30959e-05	7.11883e-06	7.27179e-06	4.19692e-06	1.08858e-05	6.91168e-06	4.36758e-06	7.96477e-06	7.99336e-06	5.83913e-06	0	0	0	0	0	3.47176e-06	3.41099e-06	0	2.67226e-06	1.37481e-06
Zfp956	4.16715e-06	0	0	0	2.00037e-06	8.11759e-07	0	4.64192e-06	0	2.30268e-06	4.26096e-07	2.30987e-06	0	2.19566e-06	2.14684e-06	1.62342e-06	3.95719e-06	2.03185e-05	1.42019e-06	0	0	0	0	0	2.76467e-06	2.18379e-06	7.96477e-07	1.33223e-06	4.37935e-06	0	0	0	4.13193e-07	2.0701e-07	4.95966e-07	0	3.98283e-06	1.14525e-06	1.57122e-06
Zfp957	0	0	0	0	0	0	0	0	0	0	2.13048e-07	0	0	0	0	0	7.91437e-07	0	0	0	0	0	0	0	0	0	0	0	0	0	0	0	0	0	0	0	0	0	0
Zfp958	4.16715e-06	8.34212e-06	8.36023e-06	8.45838e-06	7.20133e-06	2.43528e-06	4.6995e-06	2.32096e-06	1.08015e-05	3.68429e-06	1.06524e-06	6.92962e-06	2.95227e-06	5.1232e-06	8.58736e-06	5.41139e-06	5.54006e-06	1.01592e-05	7.10097e-06	6.54793e-06	3.55942e-06	2.42393e-06	0	4.66534e-06	1.03675e-05	4.36758e-06	3.58415e-06	5.32891e-06	5.83913e-06	5.03165e-06	1.16578e-06	1.14484e-06	2.27256e-06	1.75959e-06	6.44755e-06	1.7055e-06	0	1.03073e-05	4.91005e-06
Zfp959	4.16715e-06	5.56141e-06	0	0	6.80126e-06	4.05879e-06	5.48275e-06	3.48144e-06	3.85768e-06	3.68429e-06	1.49134e-06	4.61975e-06	0	3.65943e-06	0	4.32912e-06	6.3315e-06	1.01592e-05	4.26058e-06	1.30959e-05	0	9.69572e-06	4.19692e-06	6.99801e-06	4.83817e-06	8.73516e-06	7.16829e-06	3.99668e-06	5.10924e-06	1.11814e-06	0	0	1.03298e-06	1.86309e-06	5.45562e-06	3.41099e-06	3.98283e-06	8.39854e-06	3.53524e-06
Zfp961	4.16715e-06	2.78071e-06	0	1.26876e-05	1.04019e-05	8.11759e-06	6.266e-06	1.16048e-05	6.94382e-06	5.52643e-06	3.83486e-06	2.30987e-06	1.77136e-05	1.09783e-05	1.07342e-05	8.11709e-06	1.2663e-05	1.6932e-05	5.68078e-06	0	3.55942e-06	1.21197e-05	6.29538e-06	7.77557e-06	1.03675e-05	7.64326e-06	8.36301e-06	9.32559e-06	1.02185e-05	9.50422e-06	3.49734e-06	2.28968e-06	1.44617e-06	1.75959e-06	1.09112e-05	1.0233e-05	3.98283e-06	9.54379e-06	5.89206e-06
Zfp963	0	2.78071e-06	0	0	2.00037e-06	4.05879e-06	1.5665e-06	2.32096e-06	2.31461e-06	1.38161e-06	1.06524e-06	0	0	4.39132e-06	0	1.89399e-06	3.95719e-06	0	4.26058e-06	0	0	2.42393e-06	4.19692e-06	6.22045e-06	2.0735e-06	1.09189e-06	3.58415e-06	0	7.29892e-06	1.11814e-06	0	0	2.06596e-07	5.17525e-07	1.4879e-06	1.7055e-06	3.98283e-06	1.14525e-06	9.8201e-07
Zfp964	0	0	0	0	1.20022e-06	8.11759e-07	0	0	7.71535e-07	0	2.13048e-07	2.30987e-06	0	7.31886e-07	0	2.7057e-07	0	3.38641e-06	0	0	0	7.27179e-06	0	7.77557e-07	6.91168e-07	5.45947e-06	7.96477e-07	1.33223e-06	1.45978e-06	0	0	0	0	0	4.95966e-07	0	0	1.14525e-06	3.92804e-07
Zfpl1	0	0	0	0	1.20022e-06	1.62352e-06	0	0	7.71535e-07	4.60536e-07	6.39144e-07	0	2.95227e-06	0	0	1.08228e-06	1.58287e-06	0	0	0	0	0	0	0	0	0	7.96477e-07	0	1.45978e-06	0	1.16578e-06	0	4.13193e-07	0	4.95966e-07	8.52748e-07	0	7.63503e-07	9.8201e-07
Zfpm2	4.16715e-06	5.56141e-06	0	0	1.6003e-06	0	7.8325e-07	0	1.54307e-06	9.21072e-07	2.13048e-07	0	0	2.92754e-06	0	1.35285e-06	3.16575e-06	0	0	0	0	2.42393e-06	0	0	3.45584e-06	0	7.96477e-07	1.99834e-06	0	0	0	0	0	0	4.95966e-07	2.55824e-06	3.98283e-06	2.29051e-06	7.85608e-07
Zfr	5.4173e-05	4.17106e-05	4.18011e-05	2.96043e-05	4.68087e-05	4.78938e-05	4.46453e-05	6.61473e-05	5.4779e-05	4.32904e-05	1.72569e-05	3.00284e-05	3.2475e-05	5.56233e-05	6.22583e-05	8.22532e-05	5.93578e-05	8.46602e-05	7.38501e-05	9.1671e-05	7.47477e-05	5.33265e-05	3.14769e-05	0.000109635	0.00010091	9.82705e-05	8.84089e-05	6.66113e-05	5.32821e-05	2.51582e-05	2.68129e-05	1.94623e-05	3.59478e-05	1.64573e-05	6.64594e-05	7.0778e-05	6.7708e-05	6.94788e-05	6.08846e-05
Zfr2	0	8.34212e-06	0	0	0	1.62352e-06	0	1.16048e-06	0	3.68429e-06	4.26096e-07	0	2.95227e-06	0	2.14684e-06	8.11709e-07	0	0	4.26058e-06	0	0	7.27179e-06	2.09846e-06	1.55511e-06	1.38234e-06	6.55137e-06	2.38943e-06	6.66113e-07	0	5.59072e-07	0	0	4.13193e-07	1.03505e-07	4.95966e-07	4.26374e-06	1.59313e-05	1.14525e-06	3.92804e-07
Zfx	2.08358e-05	2.22456e-05	8.36023e-06	3.38335e-05	2.1604e-05	1.70469e-05	1.48818e-05	1.85677e-05	2.31461e-05	1.47371e-05	7.03058e-06	1.61691e-05	2.36182e-05	1.53696e-05	1.71747e-05	2.05633e-05	1.89945e-05	3.04777e-05	3.40847e-05	6.54793e-06	2.49159e-05	2.18154e-05	1.88861e-05	3.26574e-05	2.62644e-05	2.83893e-05	1.8319e-05	2.13156e-05	1.97071e-05	4.47257e-06	9.32624e-06	6.86905e-06	1.2809e-05	7.14185e-06	2.13265e-05	1.79077e-05	2.78798e-05	2.71044e-05	1.94438e-05
Zfy1	0	0	0	0	0	0	0	0	0	0	0	0	0	0	0	0	0	0	0	0	0	4.84786e-06	0	0	0	0	0	0	0	0	0	0	0	0	0	0	0	0	0
Zfy2	0	0	0	0	0	0	0	0	0	0	2.13048e-07	0	0	0	0	0	0	0	0	0	0	0	0	0	0	0	0	0	0	5.59072e-07	0	0	0	0	0	0	3.98283e-06	0	0
Zfyve1	1.25015e-05	5.56141e-06	8.36023e-06	2.11459e-05	9.60177e-06	7.30583e-06	1.17488e-05	1.50862e-05	8.48689e-06	1.10529e-05	1.74699e-05	2.07889e-05	2.06659e-05	5.1232e-06	1.93216e-05	1.05522e-05	7.91437e-06	0	1.84625e-05	6.54793e-06	1.42377e-05	1.45436e-05	8.39384e-06	1.3996e-05	6.22051e-06	1.52865e-05	6.37182e-06	1.06578e-05	5.83913e-06	5.03165e-06	6.99468e-06	1.14484e-05	5.37151e-06	4.0367e-06	7.43948e-06	7.67473e-06	1.19485e-05	9.92554e-06	8.83809e-06
Zfyve16	8.33431e-06	1.66842e-05	0	1.26876e-05	1.6403e-05	1.78587e-05	1.17488e-05	1.74072e-05	2.46891e-05	1.24345e-05	5.96534e-06	1.38592e-05	1.47614e-05	6.58697e-06	1.2881e-05	2.05633e-05	1.42459e-05	1.6932e-05	1.27817e-05	3.92876e-05	1.42377e-05	9.69572e-06	1.46892e-05	2.95472e-05	2.76467e-05	1.52865e-05	2.38943e-05	1.99834e-05	1.97071e-05	5.59072e-06	6.99468e-06	3.43453e-06	6.19789e-06	6.83133e-06	1.3887e-05	1.27912e-05	3.98283e-06	1.67971e-05	1.84618e-05
Zfyve19	1.66686e-05	5.56141e-06	0	1.26876e-05	1.24023e-05	1.54234e-05	1.48818e-05	2.20491e-05	1.1573e-05	6.90804e-06	4.04791e-06	6.92962e-06	1.47614e-05	8.05075e-06	4.29368e-06	1.32579e-05	1.10801e-05	0	7.10097e-06	2.61917e-05	0	4.84786e-06	2.09846e-06	1.63287e-05	1.86615e-05	8.73516e-06	1.39383e-05	9.9917e-06	1.53277e-05	1.11814e-05	6.99468e-06	8.01389e-06	4.75172e-06	5.48577e-06	1.28951e-05	1.7055e-05	1.59313e-05	1.71788e-05	8.44529e-06
Zfyve21	2.91701e-05	2.78071e-05	3.34409e-05	1.26876e-05	4.68087e-05	2.75998e-05	2.03645e-05	3.36539e-05	4.78352e-05	4.00666e-05	1.15046e-05	1.8479e-05	2.65705e-05	4.75726e-05	4.72305e-05	3.70681e-05	5.14434e-05	4.74097e-05	1.98827e-05	3.27397e-05	2.84753e-05	2.42393e-05	2.51815e-05	3.42125e-05	3.73231e-05	3.93082e-05	2.78767e-05	5.46213e-05	4.59832e-05	1.95675e-05	1.39894e-05	3.43453e-06	8.26385e-06	3.10515e-06	1.83507e-05	3.92264e-05	0	3.05401e-05	2.63179e-05
Zfyve26	8.33431e-06	2.78071e-06	0	4.22919e-06	4.00074e-06	3.24704e-06	3.91625e-06	0	1.54307e-06	2.76321e-06	1.49134e-06	2.30987e-06	2.95227e-06	5.85509e-06	0	2.97627e-06	7.12294e-06	6.77282e-06	1.42019e-06	1.30959e-05	7.11883e-06	2.42393e-06	6.29538e-06	5.4429e-06	6.91168e-06	7.64326e-06	4.38062e-06	3.33057e-06	3.64946e-06	7.26793e-06	1.16578e-06	5.72421e-06	7.02428e-06	1.19031e-05	4.46369e-06	2.55824e-06	1.19485e-05	9.92554e-06	5.89206e-06
Zfyve27	8.33431e-06	8.34212e-06	8.36023e-06	1.69168e-05	9.60177e-06	5.68231e-06	1.17488e-05	6.96288e-06	1.003e-05	1.05923e-05	7.66972e-06	6.92962e-06	1.18091e-05	7.31886e-06	6.44052e-06	1.43402e-05	8.70581e-06	1.35456e-05	1.70423e-05	1.96438e-05	1.06782e-05	1.21197e-05	8.39384e-06	1.01082e-05	1.03675e-05	1.41946e-05	1.07524e-05	6.66113e-06	8.7587e-06	1.06224e-05	9.32624e-06	4.57937e-06	1.11562e-05	9.62597e-06	6.94352e-06	1.10857e-05	2.78798e-05	7.63503e-06	1.19805e-05
Zfyve28	0	0	0	0	4.00074e-07	0	7.8325e-07	0	0	2.76321e-06	8.52191e-07	2.30987e-06	5.90455e-06	0	0	8.11709e-07	2.37431e-06	0	0	0	3.55942e-06	0	0	7.77557e-07	2.0735e-06	2.18379e-06	3.98239e-07	0	1.45978e-06	0	0	0	0	1.03505e-07	0	8.52748e-07	1.19485e-05	3.81752e-07	1.96402e-07
Zfyve9	1.66686e-05	1.94649e-05	2.50807e-05	8.45838e-06	1.16021e-05	9.74111e-06	2.03645e-05	2.78515e-05	1.77453e-05	1.2895e-05	4.26096e-06	1.38592e-05	1.77136e-05	1.31739e-05	1.07342e-05	1.89399e-05	1.66202e-05	2.03185e-05	1.84625e-05	1.30959e-05	2.49159e-05	3.3935e-05	4.19692e-06	3.18798e-05	1.93527e-05	1.96541e-05	1.23454e-05	9.32559e-06	1.09484e-05	3.35443e-06	1.16578e-06	3.43453e-06	2.89235e-06	1.9666e-06	1.09112e-05	2.13187e-05	3.98283e-06	1.87058e-05	9.0345e-06
Zg16	0.00402964	0.00542238	0.00152156	0.0121462	0.00739857	0.0107818	0.00399223	0.00370773	0.0068983	0.00431015	0.00713796	0.0105584	0.00998164	0.0020244	0.0061142	0.00440109	0.00628955	0.00500173	0.0138412	0.0134036	0.00944669	0.00631192	0.0172305	0.00326807	0.00792769	0.00373646	0.00620973	0.00696355	0.00740767	0.00236879	0.00442647	0.0013532	0.00169987	0.000604262	0.00454949	0.00480864	0.00235385	0.00373086	0.000734347
Zglp1	0	0	0	0	0	8.11759e-07	0	0	7.71535e-07	0	0	0	0	0	0	0	0	0	0	0	3.55942e-06	0	0	0	6.91168e-07	1.09189e-06	3.98239e-07	0	7.29892e-07	0	0	0	0	0	0	0	0	0	0
Zgpat	4.16715e-06	1.66842e-05	1.67205e-05	1.26876e-05	1.04019e-05	8.11759e-06	6.266e-06	9.28383e-06	1.1573e-05	1.19739e-05	4.68705e-06	9.2395e-06	1.18091e-05	1.46377e-05	1.50279e-05	1.43402e-05	1.34544e-05	1.6932e-05	9.94136e-06	6.54793e-06	3.55942e-06	4.84786e-06	4.19692e-06	9.33068e-06	1.2441e-05	1.31027e-05	1.15489e-05	5.32891e-06	1.02185e-05	9.50422e-06	1.51551e-05	1.03036e-05	1.21892e-05	1.9666e-05	1.09112e-05	7.67473e-06	7.96565e-06	2.97766e-05	1.29625e-05
Zgrf1	0	2.78071e-06	0	0	2.40044e-06	8.11759e-07	7.8325e-07	8.12335e-06	7.71535e-07	9.21072e-07	2.13048e-07	0	2.95227e-06	0	6.44052e-06	4.05855e-06	3.95719e-06	0	5.68078e-06	6.54793e-06	0	2.42393e-06	0	3.88778e-06	2.0735e-06	7.64326e-06	3.58415e-06	1.33223e-06	7.29892e-07	1.11814e-06	0	0	6.19789e-07	2.0701e-07	2.47983e-06	1.7055e-06	0	4.19927e-06	2.74963e-06
Zhx2	4.16715e-06	5.56141e-06	0	0	3.20059e-06	8.11759e-07	2.34975e-06	0	1.54307e-06	3.68429e-06	1.49134e-06	0	5.90455e-06	4.39132e-06	6.44052e-06	2.7057e-06	1.58287e-06	1.6932e-05	2.84039e-06	6.54793e-06	3.55942e-06	2.42393e-06	0	2.33267e-06	3.45584e-06	2.18379e-06	2.78767e-06	1.33223e-06	0	2.79536e-06	2.33156e-06	1.14484e-06	3.51214e-06	1.55258e-06	2.97579e-06	2.55824e-06	1.59313e-05	3.05401e-06	3.14243e-06
Zhx3	4.16715e-06	5.56141e-06	0	8.45838e-06	5.60104e-06	4.05879e-06	5.48275e-06	8.12335e-06	6.17228e-06	3.22375e-06	2.34353e-06	0	5.90455e-06	5.85509e-06	6.44052e-06	6.2231e-06	3.95719e-06	6.77282e-06	9.94136e-06	0	3.55942e-06	7.27179e-06	2.09846e-06	3.11023e-06	4.83817e-06	8.73516e-06	5.57534e-06	5.32891e-06	3.64946e-06	1.11814e-06	2.33156e-06	1.14484e-06	4.13193e-07	2.0701e-07	3.47176e-06	1.7055e-06	2.3897e-05	4.96277e-06	8.83809e-06
Zic1	0	0	0	0	4.00074e-07	0	0	0	0	1.84214e-06	0	0	0	1.46377e-06	0	0	0	3.38641e-06	0	0	0	2.42393e-06	0	0	0	0	3.98239e-07	0	0	0	0	0	1.23958e-06	0	0	0	7.96565e-06	3.81752e-07	0
Zic2	0	0	0	0	0	0	0	0	0	4.60536e-07	2.13048e-07	0	0	0	0	2.7057e-07	0	0	0	0	0	0	0	0	0	1.09189e-06	0	0	0	5.59072e-07	0	0	0	1.03505e-07	0	0	0	0	0
Zic4	0	0	0	0	0	0	0	0	0	0	2.13048e-07	0	2.95227e-06	1.46377e-06	2.14684e-06	0	0	0	0	0	7.11883e-06	0	0	0	0	3.27568e-06	3.98239e-07	0	0	0	0	0	0	2.0701e-07	0	0	3.98283e-06	0	0
Zic5	4.16715e-06	0	0	0	0	0	7.8325e-07	0	0	0	0	0	0	0	0	2.7057e-07	0	0	0	0	0	0	0	0	0	0	0	0	0	0	0	0	2.06596e-07	0	0	0	0	0	1.96402e-07
Zik1	0	0	0	0	0	8.11759e-07	0	0	7.71535e-07	0	0	0	0	0	0	2.7057e-07	0	0	0	0	0	0	0	0	2.0735e-06	2.18379e-06	1.19472e-06	1.33223e-06	0	0	0	0	4.13193e-07	0	4.95966e-07	0	0	0	9.8201e-07
Zim1	0	0	0	0	0	0	0	0	0	0	0	0	0	0	0	0	0	0	0	0	0	0	0	0	0	0	3.98239e-07	0	0	0	0	0	0	0	0	0	0	0	0
Zkscan1	5.83401e-05	4.17106e-05	4.18011e-05	6.34378e-05	3.36062e-05	2.59763e-05	3.83793e-05	6.03449e-05	3.78052e-05	2.85532e-05	1.17176e-05	2.30987e-05	2.36182e-05	3.95218e-05	2.57621e-05	5.49257e-05	2.5326e-05	2.03185e-05	4.4026e-05	1.96438e-05	6.40695e-05	7.75658e-05	2.09846e-05	6.76474e-05	4.49259e-05	5.13191e-05	4.14168e-05	1.86512e-05	2.48163e-05	6.14979e-06	1.28236e-05	3.43453e-06	9.50343e-06	4.45072e-06	2.43023e-05	4.60484e-05	5.97424e-05	3.58847e-05	1.68906e-05
Zkscan14	1.66686e-05	5.56141e-06	0	1.26876e-05	1.16021e-05	7.30583e-06	7.04925e-06	1.62467e-05	4.62921e-06	1.33555e-05	6.81753e-06	6.92962e-06	1.47614e-05	8.05075e-06	8.58736e-06	1.16345e-05	1.18716e-05	0	5.68078e-06	2.61917e-05	7.11883e-06	7.27179e-06	1.67877e-05	3.11023e-06	7.60284e-06	3.27568e-06	7.56653e-06	9.32559e-06	1.02185e-05	5.59072e-06	1.16578e-06	4.57937e-06	5.99129e-06	6.62432e-06	6.94352e-06	2.55824e-06	7.96565e-06	6.87153e-06	5.30286e-06
Zkscan16	0	0	0	0	0	0	0	0	0	0	0	0	0	0	0	0	0	0	0	0	0	0	0	0	0	0	0	6.66113e-07	0	0	0	0	0	0	0	0	0	0	0
Zkscan17	4.16715e-06	1.66842e-05	1.67205e-05	1.26876e-05	8.40155e-06	2.43528e-06	1.33153e-05	9.28383e-06	4.62921e-06	5.98696e-06	3.62181e-06	1.15494e-05	0	1.17102e-05	4.29368e-06	1.21756e-05	1.02887e-05	5.07961e-05	2.84039e-06	0	7.11883e-06	1.45436e-05	1.04923e-05	4.66534e-06	1.10587e-05	1.41946e-05	1.11507e-05	3.33057e-06	4.37935e-06	2.79536e-06	5.8289e-06	6.86905e-06	6.61108e-06	2.89814e-06	5.45562e-06	6.82198e-06	1.59313e-05	8.01678e-06	7.07047e-06
Zkscan2	0	0	0	0	0	8.11759e-07	7.8325e-07	0	7.71535e-07	0	0	0	0	0	0	0	0	0	1.42019e-06	0	0	0	0	0	0	0	0	0	0	0	0	0	0	0	0	0	0	0	0
Zkscan3	2.50029e-05	2.22456e-05	1.67205e-05	3.38335e-05	3.32061e-05	3.00351e-05	4.46453e-05	3.59749e-05	3.3176e-05	2.76321e-05	1.49134e-05	2.77185e-05	1.77136e-05	1.82972e-05	3.64963e-05	3.16567e-05	2.69089e-05	1.6932e-05	4.54462e-05	4.58355e-05	4.98318e-05	3.6359e-05	2.30831e-05	3.65452e-05	3.52495e-05	4.1492e-05	4.46027e-05	1.86512e-05	1.89772e-05	1.62131e-05	1.16578e-05	2.28968e-06	8.88364e-06	8.07339e-06	2.77741e-05	2.89934e-05	3.98283e-06	4.31379e-05	2.2979e-05
Zkscan4	0	0	0	4.22919e-06	8.00148e-07	0	2.34975e-06	1.16048e-06	0	9.21072e-07	0	0	5.90455e-06	7.31886e-07	0	2.7057e-07	2.37431e-06	0	1.42019e-06	0	0	2.42393e-06	0	3.11023e-06	1.38234e-06	1.09189e-06	1.19472e-06	1.33223e-06	7.29892e-07	0	0	0	0	0	0	8.52748e-07	0	3.81752e-07	1.96402e-07
Zkscan5	4.16715e-06	8.34212e-06	0	4.22919e-06	8.40155e-06	4.05879e-06	1.01823e-05	3.48144e-06	1.54307e-06	3.68429e-06	2.13048e-06	2.30987e-06	8.85682e-06	4.39132e-06	4.29368e-06	4.87026e-06	7.91437e-06	0	1.42019e-06	0	1.06782e-05	7.27179e-06	4.19692e-06	8.55312e-06	1.03675e-05	4.36758e-06	6.37182e-06	6.66113e-06	4.37935e-06	2.79536e-06	2.33156e-06	2.28968e-06	4.13193e-07	1.24206e-06	8.43141e-06	8.52748e-06	3.98283e-06	4.19927e-06	4.71365e-06
Zkscan6	0	5.56141e-06	1.67205e-05	8.45838e-06	6.00111e-06	8.11759e-06	1.17488e-05	1.50862e-05	3.85768e-06	7.36857e-06	6.81753e-06	1.15494e-05	8.85682e-06	8.78263e-06	2.14684e-06	1.08228e-05	9.49725e-06	0	1.84625e-05	1.30959e-05	7.11883e-06	1.21197e-05	4.19692e-06	1.08858e-05	6.22051e-06	1.20108e-05	1.11507e-05	8.65947e-06	1.24082e-05	1.34177e-05	1.28236e-05	1.48829e-05	1.63211e-05	1.41802e-05	7.93545e-06	1.10857e-05	0	9.54379e-06	1.29625e-05
Zkscan7	0	0	0	0	8.00148e-07	2.43528e-06	7.8325e-07	2.32096e-06	0	0	4.26096e-07	0	0	7.31886e-07	6.44052e-06	3.78798e-06	0	6.77282e-06	2.84039e-06	0	3.55942e-06	4.84786e-06	0	0	3.45584e-06	2.18379e-06	1.19472e-06	1.33223e-06	1.45978e-06	5.59072e-07	0	0	0	0	0	1.7055e-06	0	1.52701e-06	7.85608e-07
Zkscan8	1.25015e-05	8.34212e-06	0	0	3.60067e-06	4.05879e-06	2.34975e-06	3.48144e-06	3.85768e-06	9.21072e-07	8.52191e-07	2.30987e-06	2.95227e-06	3.65943e-06	6.44052e-06	9.46994e-06	7.12294e-06	2.37049e-05	2.84039e-06	0	0	4.84786e-06	6.29538e-06	7.77557e-06	8.98518e-06	1.20108e-05	4.38062e-06	5.99502e-06	4.37935e-06	5.59072e-07	1.16578e-06	1.14484e-06	0	6.2103e-07	4.95966e-06	3.41099e-06	0	7.25328e-06	2.94603e-06
Zmat1	1.66686e-05	1.39035e-05	0	0	1.6003e-06	0	2.34975e-06	3.48144e-06	1.54307e-06	4.14482e-06	4.26096e-07	2.30987e-06	5.90455e-06	4.39132e-06	0	4.59969e-06	0	0	4.26058e-06	0	0	7.27179e-06	0	3.88778e-06	2.0735e-06	4.36758e-06	3.18591e-06	3.99668e-06	2.18968e-06	5.59072e-07	0	2.28968e-06	2.47916e-06	9.31545e-07	1.4879e-06	6.82198e-06	0	1.29796e-05	2.74963e-06
Zmat2	9.16774e-05	0.000180746	0.000117043	0.00015648	0.000124823	0.00012907	0.000135502	0.000154344	0.000172824	0.000108226	6.17839e-05	7.85357e-05	0.00010333	0.000147109	0.000111636	0.000171541	0.000134544	8.80467e-05	0.000116456	0.000117863	0.000160174	0.00013574	0.000102825	0.000153956	0.000164498	0.000122292	0.000145357	0.000124563	0.000119702	0.000102869	0.000106086	7.78493e-05	9.35882e-05	8.05269e-05	0.00014879	0.000184193	0.000167279	0.00017217	0.000158693
Zmat3	8.33431e-06	1.66842e-05	0	2.53751e-05	1.40026e-05	9.74111e-06	1.17488e-05	4.64192e-06	1.92884e-05	5.52643e-06	4.26096e-06	1.38592e-05	5.90455e-06	7.31886e-06	1.50279e-05	1.7587e-05	1.58287e-05	1.01592e-05	2.27231e-05	1.96438e-05	0	1.21197e-05	2.09846e-06	1.71062e-05	6.91168e-06	1.31027e-05	1.39383e-05	7.32725e-06	1.24082e-05	3.9135e-06	1.16578e-05	0	1.65277e-06	8.2804e-07	8.43141e-06	1.53495e-05	1.99141e-05	1.0689e-05	1.08021e-05
Zmat4	0	0	0	0	4.00074e-07	0	7.8325e-07	3.48144e-06	0	4.60536e-07	4.26096e-07	0	0	2.92754e-06	0	0	0	0	0	0	3.55942e-06	2.42393e-06	0	0	6.91168e-07	3.27568e-06	3.98239e-07	0	0	0	0	0	0	0	0	8.52748e-07	0	1.52701e-06	0
Zmat5	1.66686e-05	2.22456e-05	4.18011e-05	4.22919e-06	5.32098e-05	3.65291e-05	4.77783e-05	4.52587e-05	3.08614e-05	2.44084e-05	1.19307e-05	6.92962e-06	2.65705e-05	3.00073e-05	2.36152e-05	2.65158e-05	4.27376e-05	4.40233e-05	1.42019e-05	6.54793e-06	1.06782e-05	2.42393e-05	3.35754e-05	3.81003e-05	3.93966e-05	3.27568e-05	3.5045e-05	3.79685e-05	4.59832e-05	3.35443e-05	2.56472e-05	3.43453e-05	1.83871e-05	2.21501e-05	3.17418e-05	2.47297e-05	3.98283e-06	4.00839e-05	2.96567e-05
Zmiz1	5.4173e-05	7.22983e-05	3.34409e-05	5.49794e-05	3.00055e-05	2.59763e-05	6.97093e-05	5.68635e-05	4.78352e-05	6.07907e-05	6.05056e-05	9.47048e-05	9.44728e-05	5.7819e-05	6.86989e-05	4.97848e-05	5.22349e-05	6.77282e-05	0.000123557	7.20272e-05	7.11883e-05	8.96854e-05	3.56738e-05	6.92025e-05	5.46022e-05	6.2238e-05	3.94256e-05	6.86097e-05	3.57647e-05	1.73312e-05	3.61392e-05	2.8621e-05	3.38818e-05	2.75323e-05	4.71167e-05	5.20176e-05	8.36393e-05	4.54284e-05	4.12444e-05
Zmiz2	2.50029e-05	2.22456e-05	3.34409e-05	1.69168e-05	1.0802e-05	5.68231e-06	1.09655e-05	1.50862e-05	1.003e-05	1.33555e-05	8.52191e-06	1.8479e-05	2.06659e-05	1.39058e-05	1.50279e-05	2.21867e-05	1.66202e-05	3.38641e-05	1.56221e-05	6.54793e-06	1.06782e-05	1.69675e-05	8.39384e-06	1.01082e-05	1.10587e-05	1.31027e-05	1.59295e-05	1.33223e-05	1.02185e-05	1.28587e-05	2.33156e-06	2.28968e-06	6.81768e-06	5.17525e-06	9.91931e-06	1.96132e-05	2.78798e-05	1.87058e-05	1.17841e-05
Zmpste24	2.08358e-05	1.11228e-05	8.36023e-06	2.11459e-05	3.12058e-05	3.57174e-05	3.36798e-05	3.36539e-05	4.01198e-05	1.93425e-05	1.12915e-05	1.61691e-05	2.95227e-05	3.14711e-05	2.79089e-05	4.19383e-05	3.48232e-05	3.38641e-05	2.41433e-05	6.54793e-06	3.55942e-05	3.87829e-05	2.728e-05	4.35432e-05	3.80142e-05	3.82163e-05	4.42045e-05	3.5304e-05	3.72245e-05	2.12447e-05	2.33156e-05	1.71726e-05	1.42551e-05	8.90143e-06	3.27337e-05	3.75209e-05	1.19485e-05	2.78679e-05	3.12279e-05
Zmym1	4.16715e-06	2.78071e-06	1.67205e-05	0	7.20133e-06	5.68231e-06	3.133e-06	4.64192e-06	2.31461e-06	3.68429e-06	2.98267e-06	2.30987e-06	5.90455e-06	3.65943e-06	4.29368e-06	6.2231e-06	3.95719e-06	6.77282e-06	7.10097e-06	1.96438e-05	0	1.21197e-05	0	2.33267e-06	6.22051e-06	6.55137e-06	6.77005e-06	1.99834e-06	1.24082e-05	3.35443e-06	0	0	1.65277e-06	1.13856e-06	3.96772e-06	5.96923e-06	0	7.25328e-06	4.12444e-06
Zmym2	2.08358e-05	1.94649e-05	2.50807e-05	1.26876e-05	1.96036e-05	1.13646e-05	2.27143e-05	1.62467e-05	1.92884e-05	8.75018e-06	8.52191e-06	1.61691e-05	1.18091e-05	8.05075e-06	1.50279e-05	3.08449e-05	2.37431e-05	4.06369e-05	2.41433e-05	2.61917e-05	3.91536e-05	1.69675e-05	2.728e-05	3.11023e-05	2.4882e-05	2.18379e-05	2.78767e-05	1.46545e-05	2.7006e-05	7.82701e-06	9.32624e-06	1.25933e-05	1.67343e-05	1.27311e-05	1.4879e-05	4.60484e-05	3.98283e-06	2.93949e-05	2.06222e-05
Zmym3	4.16715e-06	8.34212e-06	1.67205e-05	8.45838e-06	5.20096e-06	1.62352e-06	5.48275e-06	6.96288e-06	6.94382e-06	5.98696e-06	1.70438e-06	2.30987e-06	0	1.02464e-05	0	7.84652e-06	7.12294e-06	7.4501e-05	8.52117e-06	1.30959e-05	7.11883e-06	7.27179e-06	0	5.4429e-06	7.60284e-06	7.64326e-06	9.15949e-06	5.99502e-06	8.7587e-06	5.03165e-06	2.33156e-06	2.28968e-06	1.44617e-06	1.65608e-06	4.46369e-06	5.11649e-06	3.98283e-06	4.58102e-06	5.69566e-06
Zmym4	0	1.94649e-05	8.36023e-06	1.26876e-05	1.00018e-05	1.05529e-05	1.09655e-05	1.27653e-05	1.38876e-05	1.15134e-05	3.19572e-06	1.38592e-05	2.95227e-06	8.78263e-06	1.71747e-05	1.32579e-05	1.58287e-05	3.38641e-06	1.13616e-05	1.96438e-05	1.42377e-05	1.21197e-05	1.25908e-05	1.47736e-05	1.93527e-05	2.0746e-05	1.8319e-05	6.66113e-06	1.53277e-05	5.59072e-06	2.33156e-06	2.28968e-06	1.85937e-06	1.75959e-06	6.94352e-06	1.62022e-05	1.99141e-05	2.32869e-05	1.04093e-05
Zmym5	3.75044e-05	3.33685e-05	3.34409e-05	6.34378e-05	4.48083e-05	3.16586e-05	3.91625e-05	3.59749e-05	4.86067e-05	4.09877e-05	2.70571e-05	5.77469e-05	2.36182e-05	3.95218e-05	2.36152e-05	3.81503e-05	1.89945e-05	7.4501e-05	6.39087e-05	3.92876e-05	7.83071e-05	9.21094e-05	3.35754e-05	3.03247e-05	4.63082e-05	6.33299e-05	4.5001e-05	3.06412e-05	3.06555e-05	1.95675e-05	1.86525e-05	1.71726e-05	2.5618e-05	2.01835e-05	4.2653e-05	4.26374e-05	0.000107536	4.50467e-05	2.72999e-05
Zmym6	0	5.56141e-06	0	0	2.80052e-06	7.30583e-06	7.04925e-06	6.96288e-06	3.85768e-06	5.52643e-06	1.49134e-06	9.2395e-06	5.90455e-06	2.19566e-06	4.29368e-06	6.76424e-06	7.91437e-06	0	2.84039e-06	0	1.06782e-05	2.42393e-06	4.19692e-06	2.33267e-06	6.22051e-06	5.45947e-06	7.16829e-06	3.33057e-06	4.37935e-06	5.59072e-07	0	1.14484e-06	8.26385e-07	1.24206e-06	2.47983e-06	6.82198e-06	3.98283e-06	6.48978e-06	4.12444e-06
Zmynd10	0	0	0	0	4.00074e-07	0	0	0	7.71535e-07	0	0	0	0	0	0	0	0	0	0	0	0	0	0	0	0	0	3.98239e-07	0	7.29892e-07	0	0	0	0	0	0	0	0	0	0
Zmynd11	2.50029e-05	6.11755e-05	4.18011e-05	2.96043e-05	3.56066e-05	3.00351e-05	3.36798e-05	5.8024e-05	5.40075e-05	4.28298e-05	1.51264e-05	1.8479e-05	3.83796e-05	5.70871e-05	7.72862e-05	5.41139e-05	5.14434e-05	3.04777e-05	5.68078e-05	1.96438e-05	4.98318e-05	6.78701e-05	1.46892e-05	0.000108858	7.18814e-05	4.25839e-05	6.49129e-05	5.46213e-05	4.89028e-05	1.84494e-05	1.86525e-05	1.25933e-05	2.5618e-05	1.91484e-05	3.67015e-05	4.77539e-05	0.000131433	5.72627e-05	4.63509e-05
Zmynd12	0	0	0	0	8.00148e-07	0	0	0	0	0	0	0	0	7.31886e-07	0	0	0	0	0	0	0	0	0	0	6.91168e-07	0	0	0	0	0	0	0	0	1.03505e-07	0	0	0	0	0
Zmynd15	0	0	0	0	2.40044e-06	0	0	2.32096e-06	7.71535e-07	1.38161e-06	6.39144e-07	0	5.90455e-06	0	4.29368e-06	1.35285e-06	3.16575e-06	0	0	0	0	0	0	0	6.91168e-07	2.18379e-06	7.96477e-07	0	7.29892e-07	2.23629e-06	0	2.28968e-06	1.85937e-06	2.79464e-06	1.98386e-06	0	1.19485e-05	1.0689e-05	3.73164e-06
Zmynd19	1.66686e-05	2.78071e-06	8.36023e-06	1.26876e-05	5.20096e-06	3.24704e-06	7.04925e-06	4.64192e-06	4.62921e-06	5.52643e-06	2.13048e-06	2.30987e-06	0	9.51452e-06	6.44052e-06	7.57595e-06	7.12294e-06	3.38641e-06	4.26058e-06	0	7.11883e-06	4.84786e-06	4.19692e-06	8.55312e-06	8.29401e-06	1.41946e-05	9.15949e-06	3.99668e-06	7.29892e-06	6.70886e-06	1.16578e-06	2.28968e-06	1.85937e-06	1.34557e-06	9.91931e-06	1.87604e-05	7.96565e-06	4.19927e-06	7.07047e-06
Zmynd8	5.83401e-05	8.62019e-05	5.01614e-05	6.34378e-05	5.28098e-05	5.0329e-05	5.48275e-05	4.29377e-05	6.55805e-05	5.8488e-05	3.49398e-05	3.23382e-05	6.79023e-05	5.7819e-05	6.22583e-05	8.38766e-05	6.56893e-05	5.7569e-05	5.8228e-05	3.92876e-05	4.98318e-05	7.27179e-05	3.14769e-05	7.5423e-05	5.25287e-05	8.51678e-05	7.8453e-05	3.86346e-05	5.03625e-05	1.78903e-05	2.21498e-05	3.43453e-06	6.40449e-06	9.21195e-06	5.40602e-05	8.4422e-05	7.16909e-05	8.39854e-05	4.18336e-05
Znfx1	4.58387e-05	3.61492e-05	6.68818e-05	3.38335e-05	1.20022e-05	1.62352e-05	1.72315e-05	1.74072e-05	2.23745e-05	3.36191e-05	1.29959e-05	6.92962e-06	3.83796e-05	2.19566e-05	1.07342e-05	2.24573e-05	1.50373e-05	3.38641e-06	9.94136e-06	3.27397e-05	2.84753e-05	2.42393e-05	8.39384e-06	2.33267e-05	1.93527e-05	1.41946e-05	1.23454e-05	2.06495e-05	1.24082e-05	2.3481e-05	1.74867e-05	1.71726e-05	1.34288e-05	2.0908e-05	3.32297e-05	2.72879e-05	9.1605e-05	2.13781e-05	3.08351e-05
Znhit1	5.83401e-05	8.06405e-05	3.34409e-05	7.18962e-05	6.56121e-05	4.3835e-05	6.73595e-05	6.84683e-05	5.94082e-05	4.37509e-05	2.45005e-05	2.54086e-05	7.97114e-05	6.07465e-05	7.29925e-05	4.49146e-05	6.80636e-05	9.82059e-05	4.4026e-05	7.20272e-05	3.55942e-05	4.84786e-05	4.82646e-05	5.83167e-05	7.39549e-05	0.000105914	6.77005e-05	4.86263e-05	5.91212e-05	9.89557e-05	0.000101423	9.73116e-05	7.76802e-05	9.39825e-05	0.000117544	6.73671e-05	0.000115502	6.98606e-05	8.32745e-05
Znhit2	4.16715e-06	1.39035e-05	8.36023e-06	2.53751e-05	1.68031e-05	1.86705e-05	1.5665e-05	1.50862e-05	1.38876e-05	1.56582e-05	7.45668e-06	1.15494e-05	1.77136e-05	1.61015e-05	2.36152e-05	1.37991e-05	1.58287e-05	4.06369e-05	1.98827e-05	1.30959e-05	1.42377e-05	1.21197e-05	2.51815e-05	1.3996e-05	2.21174e-05	1.74703e-05	1.59295e-05	1.53206e-05	1.97071e-05	2.45992e-05	1.63209e-05	1.14484e-05	1.0743e-05	9.10844e-06	1.33911e-05	1.87604e-05	3.58454e-05	1.79423e-05	1.37481e-05
Znhit3	2.50029e-05	2.22456e-05	1.67205e-05	4.65211e-05	2.32043e-05	1.94822e-05	1.72315e-05	1.04443e-05	3.78052e-05	2.62505e-05	2.59918e-05	1.38592e-05	2.36182e-05	1.17102e-05	1.07342e-05	1.54225e-05	1.58287e-05	1.6932e-05	9.94136e-06	3.92876e-05	1.42377e-05	2.42393e-06	2.93784e-05	1.55511e-05	2.41909e-05	1.09189e-05	1.95137e-05	1.53206e-05	2.55462e-05	2.01266e-05	6.99468e-06	3.43453e-06	1.21892e-05	5.79628e-06	1.63669e-05	1.53495e-05	3.98283e-06	1.75606e-05	1.45338e-05
Znhit6	4.16715e-06	3.05878e-05	4.18011e-05	0	9.2017e-06	1.05529e-05	1.17488e-05	2.32096e-05	1.62022e-05	6.4475e-06	4.47401e-06	2.30987e-06	2.95227e-06	2.26885e-05	1.50279e-05	2.40807e-05	1.89945e-05	6.77282e-06	1.42019e-05	0	3.55942e-06	4.84786e-06	6.29538e-06	2.25491e-05	2.9029e-05	9.82705e-06	2.82749e-05	1.46545e-05	2.40864e-05	6.70886e-06	6.99468e-06	0	4.33852e-06	1.75959e-06	1.23991e-05	2.30242e-05	3.58454e-05	1.98511e-05	1.45338e-05
Znrd1	2.08358e-05	4.17106e-05	3.34409e-05	3.38335e-05	7.36136e-05	8.60464e-05	7.12758e-05	5.45425e-05	5.78651e-05	4.78957e-05	2.06656e-05	5.77469e-05	5.01887e-05	4.24494e-05	3.00558e-05	5.08671e-05	8.46838e-05	3.04777e-05	0	0	0	0	0	0	0	0	0	0	0	4.19304e-05	4.7797e-05	4.00695e-05	3.86335e-05	3.1776e-05	5.7532e-05	3.75209e-05	3.98283e-06	4.65737e-05	6.02954e-05
Znrd1as	8.33431e-06	1.39035e-05	0	0	8.40155e-06	5.68231e-06	7.8325e-06	1.85677e-05	1.1573e-05	1.33555e-05	6.17839e-06	4.61975e-06	5.90455e-06	1.02464e-05	1.50279e-05	9.74051e-06	1.10801e-05	0	0	0	0	0	0	0	0	0	0	0	0	3.9135e-06	5.8289e-06	1.14484e-06	1.85937e-06	8.2804e-07	4.46369e-06	8.52748e-06	3.98283e-06	1.14525e-05	2.74963e-06
Znrf1	0	2.78071e-06	0	1.69168e-05	1.48027e-05	6.49407e-06	7.8325e-06	8.12335e-06	1.46592e-05	1.56582e-05	4.68705e-06	6.92962e-06	1.77136e-05	1.24421e-05	1.93216e-05	1.5693e-05	1.89945e-05	2.70913e-05	1.13616e-05	0	7.11883e-06	9.69572e-06	2.09846e-06	1.3996e-05	1.2441e-05	1.63784e-05	1.55313e-05	9.9917e-06	1.60576e-05	4.02532e-05	2.44814e-05	6.5256e-05	3.98731e-05	5.68242e-05	7.93545e-06	1.10857e-05	2.3897e-05	2.13781e-05	5.16537e-05
Znrf2	6.25073e-05	3.61492e-05	1.67205e-05	4.22919e-05	4.52084e-05	3.00351e-05	3.4463e-05	7.31102e-05	4.86067e-05	5.34221e-05	2.34353e-05	7.16061e-05	2.95227e-05	3.879e-05	3.00558e-05	4.49146e-05	3.40318e-05	6.77282e-06	7.10097e-05	3.92876e-05	6.40695e-05	7.51419e-05	5.0363e-05	4.43207e-05	4.07789e-05	4.04001e-05	3.42485e-05	5.99502e-05	3.28451e-05	1.50949e-05	2.33156e-05	1.25933e-05	3.11961e-05	1.72853e-05	4.51329e-05	8.1011e-05	3.98283e-05	6.71883e-05	2.86747e-05
Znrf3	8.33431e-06	0	0	0	6.00111e-06	8.11759e-07	1.5665e-06	1.16048e-06	6.94382e-06	3.22375e-06	1.70438e-06	9.2395e-06	2.95227e-06	3.65943e-06	8.58736e-06	1.35285e-05	4.74862e-06	1.01592e-05	5.68078e-06	0	1.06782e-05	7.27179e-06	2.09846e-06	8.55312e-06	4.83817e-06	4.36758e-06	8.36301e-06	1.33223e-06	6.56903e-06	5.59072e-07	1.16578e-06	0	1.65277e-06	3.10515e-07	4.95966e-06	3.41099e-06	0	7.25328e-06	3.33884e-06
Zp1	0	0	0	0	4.00074e-07	8.11759e-07	0	0	0	0	0	0	0	0	0	0	0	0	0	0	0	0	0	0	0	1.09189e-06	3.98239e-07	1.99834e-06	0	0	0	0	0	0	0	0	0	0	0
Zp2	0	0	0	4.22919e-06	4.00074e-07	1.62352e-06	0	1.16048e-06	0	0	0	0	0	0	0	0	0	0	0	0	0	2.42393e-06	0	7.77557e-07	0	1.09189e-06	7.96477e-07	6.66113e-07	7.29892e-07	0	0	0	0	0	0	0	0	0	0
Zp3	0	0	0	0	0	0	0	0	0	4.60536e-07	2.13048e-07	0	0	0	0	0	0	0	0	0	0	0	0	0	0	0	0	0	0	0	1.16578e-06	0	2.06596e-07	1.03505e-07	0	0	0	0	0
Zp3r	0	0	0	0	0	0	0	1.16048e-06	0	0	0	0	0	0	0	0	0	0	0	0	0	0	0	0	0	0	0	0	0	0	0	0	0	0	0	0	0	0	0
Zpbp	0	0	0	0	0	0	7.8325e-07	0	0	4.60536e-07	2.13048e-07	0	0	0	0	0	0	0	0	0	0	0	0	0	0	0	0	0	0	0	0	0	0	0	0	0	0	1.14525e-06	1.96402e-07
Zpbp2	0	0	0	0	0	0	0	0	0	0	0	0	0	0	0	0	0	0	0	0	0	0	0	0	0	1.09189e-06	0	6.66113e-07	0	0	0	0	0	0	0	0	0	0	0
Zpld1	0	0	0	0	0	0	0	0	0	0	0	0	0	0	0	0	0	0	1.42019e-06	0	0	0	0	0	0	0	0	0	0	0	0	0	0	0	0	0	0	0	0
Zpr1	4.16715e-06	2.50263e-05	4.18011e-05	1.26876e-05	2.08038e-05	1.86705e-05	1.2532e-05	1.39258e-05	2.08315e-05	2.34873e-05	8.73496e-06	9.2395e-06	1.47614e-05	2.5616e-05	3.00558e-05	3.21978e-05	2.37431e-05	1.35456e-05	1.84625e-05	1.96438e-05	2.13565e-05	2.42393e-06	2.09846e-05	1.71062e-05	4.07789e-05	2.40217e-05	1.91154e-05	2.13156e-05	2.84658e-05	1.73312e-05	1.16578e-05	1.14484e-05	6.81768e-06	9.62597e-06	1.93427e-05	2.72879e-05	4.38111e-05	2.21416e-05	2.04258e-05
Zranb1	2.91701e-05	3.61492e-05	4.18011e-05	3.38335e-05	3.36062e-05	1.86705e-05	3.83793e-05	4.17773e-05	5.16929e-05	3.22375e-05	2.04526e-05	2.77185e-05	5.31409e-05	4.75726e-05	2.79089e-05	4.30206e-05	3.00746e-05	4.74097e-05	5.25472e-05	4.58355e-05	5.33912e-05	8.24137e-05	4.61661e-05	3.65452e-05	3.52495e-05	6.87894e-05	4.38062e-05	2.46462e-05	2.48163e-05	1.95675e-05	2.68129e-05	2.40417e-05	2.3552e-05	2.59798e-05	2.72781e-05	4.34901e-05	5.17767e-05	3.77934e-05	3.04423e-05
Zranb2	6.66744e-05	0.00011957	0.000125403	8.45838e-05	0.000118422	8.68582e-05	9.63398e-05	0.000201923	0.000179768	0.000128029	5.73099e-05	9.93246e-05	9.15205e-05	0.000114906	0.000105195	0.000191293	0.000105261	8.80467e-05	0.000132078	8.51231e-05	0.000145936	0.000198762	7.97415e-05	0.000225491	0.000240526	0.00012666	0.000196332	9.3922e-05	0.00013357	5.87025e-05	6.17863e-05	1.94623e-05	3.07829e-05	2.71183e-05	0.000139366	0.000205512	5.17767e-05	0.000194693	9.36838e-05
Zranb3	8.33431e-06	0	8.36023e-06	0	2.80052e-06	0	3.133e-06	2.32096e-06	7.71535e-07	5.98696e-06	2.13048e-07	2.30987e-06	5.90455e-06	2.92754e-06	2.14684e-06	3.78798e-06	3.95719e-06	3.38641e-06	1.42019e-06	0	0	4.84786e-06	0	3.11023e-06	1.38234e-06	5.45947e-06	1.59295e-06	1.33223e-06	2.18968e-06	1.67722e-06	1.16578e-06	1.14484e-06	4.13193e-07	3.10515e-07	0	8.52748e-07	0	5.34452e-06	2.55323e-06
Zrsr1	4.16715e-06	2.50263e-05	8.36023e-06	8.45838e-06	5.60104e-06	3.24704e-06	4.6995e-06	1.04443e-05	8.48689e-06	2.16452e-05	2.59918e-05	1.38592e-05	2.95227e-05	1.53696e-05	1.07342e-05	1.16345e-05	4.74862e-06	6.77282e-06	1.42019e-05	6.54793e-05	2.84753e-05	2.90872e-05	8.39384e-06	3.11023e-06	8.29401e-06	2.29298e-05	8.76125e-06	8.65947e-06	2.91957e-06	9.50422e-06	8.16046e-06	1.03036e-05	7.64407e-06	5.89979e-06	7.43948e-06	1.3644e-05	7.16909e-05	1.60336e-05	9.4273e-06
Zrsr2	5.83401e-05	0.000150158	5.01614e-05	4.22919e-05	6.16114e-05	6.41289e-05	6.18768e-05	7.31102e-05	8.02397e-05	6.95409e-05	4.28226e-05	3.46481e-05	8.85682e-05	9.73408e-05	6.01115e-05	0.000107416	7.43951e-05	5.07961e-05	3.40847e-05	3.92876e-05	7.83071e-05	5.57504e-05	5.0363e-05	9.56395e-05	8.6396e-05	6.55137e-05	8.24354e-05	4.52957e-05	6.86098e-05	4.97574e-05	3.49734e-05	1.94623e-05	2.08662e-05	2.28746e-05	7.88585e-05	9.20967e-05	0.00018321	7.40598e-05	6.73659e-05
Zscan10	0	0	0	0	0	0	0	0	0	4.60536e-07	2.13048e-07	0	0	0	0	0	0	0	0	0	0	0	0	0	0	0	0	0	0	0	0	0	0	0	0	0	0	0	0
Zscan12	0	2.78071e-06	0	4.22919e-06	2.00037e-06	1.62352e-06	2.34975e-06	4.64192e-06	7.71535e-07	4.60536e-07	6.39144e-07	0	2.95227e-06	7.31886e-07	2.14684e-06	5.41139e-06	2.37431e-06	3.38641e-06	0	6.54793e-06	0	2.42393e-06	4.19692e-06	3.11023e-06	2.76467e-06	1.09189e-06	3.18591e-06	1.99834e-06	5.83913e-06	1.11814e-06	1.16578e-06	0	4.13193e-07	5.17525e-07	9.91931e-07	3.41099e-06	7.96565e-06	4.58102e-06	1.96402e-06
Zscan18	0	0	0	0	4.00074e-07	0	0	1.16048e-06	0	1.84214e-06	0	0	0	0	0	8.11709e-07	7.91437e-07	0	0	0	0	0	0	0	6.91168e-07	0	3.98239e-07	0	0	0	0	0	2.06596e-07	0	0	8.52748e-07	0	0	3.92804e-07
Zscan2	0	0	0	4.22919e-06	0	0	0	0	7.71535e-07	4.60536e-07	0	0	0	0	0	2.7057e-07	7.91437e-07	0	0	6.54793e-06	0	0	0	1.55511e-06	6.91168e-07	1.09189e-06	1.19472e-06	0	1.45978e-06	5.59072e-07	0	0	0	1.03505e-07	4.95966e-07	0	0	1.14525e-06	0
Zscan20	0	0	0	0	1.6003e-06	8.11759e-07	2.34975e-06	3.48144e-06	2.31461e-06	1.84214e-06	4.26096e-07	0	0	7.31886e-07	0	2.7057e-07	1.58287e-06	0	4.26058e-06	0	0	2.42393e-06	0	6.22045e-06	1.38234e-06	2.18379e-06	1.19472e-06	2.66445e-06	0	1.11814e-06	2.33156e-06	0	1.03298e-06	7.24535e-07	1.4879e-06	1.7055e-06	0	1.90876e-06	7.85608e-07
Zscan21	0	2.78071e-06	0	4.22919e-06	7.20133e-06	6.49407e-06	7.04925e-06	1.16048e-05	6.94382e-06	6.90804e-06	4.9001e-06	6.92962e-06	0	2.19566e-06	6.44052e-06	7.30538e-06	5.54006e-06	6.77282e-06	9.94136e-06	2.61917e-05	3.55942e-06	4.84786e-06	6.29538e-06	1.01082e-05	7.60284e-06	1.09189e-05	1.11507e-05	1.53206e-05	1.02185e-05	5.59072e-06	5.8289e-06	3.43453e-06	3.92533e-06	4.0367e-06	8.92738e-06	6.82198e-06	0	9.16204e-06	4.32085e-06
Zscan22	0	2.78071e-06	0	4.22919e-06	2.00037e-06	3.24704e-06	5.48275e-06	4.64192e-06	2.31461e-06	1.38161e-06	1.06524e-06	2.30987e-06	5.90455e-06	7.31886e-07	2.14684e-06	3.51741e-06	3.95719e-06	0	4.26058e-06	0	1.06782e-05	2.42393e-06	4.19692e-06	1.55511e-06	4.14701e-06	3.27568e-06	5.57534e-06	1.33223e-06	6.56903e-06	1.67722e-06	2.33156e-06	0	2.06596e-07	4.1402e-07	4.95966e-07	2.55824e-06	7.96565e-06	3.81752e-06	2.16042e-06
Zscan25	0	0	0	0	8.00148e-07	8.11759e-07	0	1.16048e-06	7.71535e-07	9.21072e-07	0	2.30987e-06	0	7.31886e-07	0	5.41139e-07	2.37431e-06	0	0	0	0	0	0	7.77557e-07	0	0	1.19472e-06	6.66113e-07	0	0	0	0	2.06596e-07	0	4.95966e-07	1.7055e-06	3.98283e-06	1.14525e-06	3.92804e-07
Zscan26	0	5.56141e-06	0	1.26876e-05	8.40155e-06	4.87055e-06	7.8325e-06	1.16048e-05	1.46592e-05	7.36857e-06	3.19572e-06	1.15494e-05	1.18091e-05	1.17102e-05	8.58736e-06	1.19051e-05	1.2663e-05	3.38641e-06	5.68078e-06	1.96438e-05	7.11883e-06	9.69572e-06	2.09846e-06	1.3996e-05	1.93527e-05	1.85622e-05	1.55313e-05	1.13239e-05	6.56903e-06	2.23629e-06	3.49734e-06	0	2.68575e-06	1.9666e-06	7.93545e-06	1.19385e-05	2.78798e-05	1.25978e-05	5.30286e-06
Zscan29	1.25015e-05	1.39035e-05	1.67205e-05	1.69168e-05	7.6014e-06	4.05879e-06	6.266e-06	9.28383e-06	1.1573e-05	6.4475e-06	6.39144e-06	2.30987e-06	8.85682e-06	1.17102e-05	1.2881e-05	1.32579e-05	9.49725e-06	1.01592e-05	9.94136e-06	1.30959e-05	2.84753e-05	1.21197e-05	1.25908e-05	1.47736e-05	9.67635e-06	1.20108e-05	1.39383e-05	8.65947e-06	4.37935e-06	7.82701e-06	6.99468e-06	3.43453e-06	9.29684e-06	1.03505e-05	9.91931e-06	1.0233e-05	7.96565e-06	9.16204e-06	8.83809e-06
Zscan30	0	0	0	0	0	0	0	0	0	4.60536e-07	2.13048e-07	0	0	0	0	0	0	0	0	0	0	0	0	0	0	0	0	0	0	0	0	0	0	0	4.95966e-07	0	0	3.81752e-07	0
Zswim1	4.16715e-06	8.34212e-06	0	1.69168e-05	5.20096e-06	3.24704e-06	6.266e-06	2.32096e-06	2.31461e-06	2.76321e-06	1.27829e-06	6.92962e-06	2.95227e-06	3.65943e-06	2.14684e-06	5.14082e-06	3.16575e-06	1.01592e-05	9.94136e-06	6.54793e-06	3.55942e-06	1.21197e-05	4.19692e-06	2.33267e-06	4.14701e-06	6.55137e-06	5.57534e-06	1.99834e-06	3.64946e-06	3.9135e-06	3.49734e-06	2.28968e-06	1.44617e-06	1.13856e-06	3.96772e-06	6.82198e-06	2.3897e-05	4.19927e-06	3.33884e-06
Zswim3	4.16715e-06	5.56141e-06	8.36023e-06	0	1.20022e-06	4.05879e-06	2.34975e-06	2.32096e-06	1.54307e-06	2.30268e-06	4.26096e-07	0	2.95227e-06	1.46377e-06	4.29368e-06	8.11709e-07	7.91437e-07	0	1.42019e-06	0	7.11883e-06	2.42393e-06	2.09846e-06	3.11023e-06	3.45584e-06	1.09189e-06	2.38943e-06	1.99834e-06	7.29892e-07	5.59072e-07	0	0	4.13193e-07	2.0701e-07	4.95966e-07	2.55824e-06	0	2.67226e-06	1.96402e-06
Zswim4	0	1.66842e-05	1.67205e-05	2.11459e-05	2.80052e-06	3.24704e-06	3.133e-06	5.8024e-06	3.85768e-06	7.36857e-06	5.53924e-06	1.38592e-05	1.47614e-05	2.19566e-06	4.29368e-06	7.03481e-06	2.37431e-06	3.38641e-06	1.13616e-05	1.96438e-05	1.42377e-05	7.27179e-06	1.46892e-05	4.66534e-06	4.14701e-06	1.20108e-05	3.58415e-06	6.66113e-06	3.64946e-06	2.57173e-05	2.33156e-05	4.3504e-05	4.19391e-05	5.227e-05	4.46369e-06	2.55824e-06	7.96565e-06	3.81752e-06	2.59251e-05
Zswim5	4.16715e-06	0	0	4.22919e-06	2.00037e-06	8.11759e-07	1.5665e-06	2.32096e-06	2.31461e-06	1.84214e-06	1.49134e-06	4.61975e-06	2.95227e-06	2.92754e-06	2.14684e-06	2.16456e-06	2.37431e-06	3.38641e-06	4.26058e-06	0	0	2.42393e-06	4.19692e-06	3.11023e-06	1.38234e-06	3.27568e-06	1.99119e-06	6.66113e-07	3.64946e-06	1.67722e-06	1.16578e-06	0	1.03298e-06	0	2.97579e-06	3.41099e-06	3.98283e-06	7.63503e-07	1.37481e-06
Zswim6	8.33431e-06	1.94649e-05	1.67205e-05	4.22919e-06	2.00037e-05	9.74111e-06	2.1931e-05	8.12335e-06	2.62322e-05	2.76321e-05	2.13048e-05	3.00284e-05	3.54273e-05	9.51452e-06	1.93216e-05	1.92105e-05	1.82031e-05	6.77282e-06	1.84625e-05	1.96438e-05	2.84753e-05	2.90872e-05	1.67877e-05	1.24409e-05	1.52057e-05	2.72974e-05	2.23014e-05	1.26562e-05	1.16783e-05	1.28587e-05	2.79787e-05	3.43453e-05	2.97499e-05	2.78428e-05	1.88467e-05	3.49626e-05	1.99141e-05	2.25233e-05	3.37812e-05
Zswim7	2.50029e-05	8.34212e-06	0	4.22919e-06	1.16021e-05	8.92935e-06	1.33153e-05	2.20491e-05	6.94382e-06	8.75018e-06	2.76962e-06	6.92962e-06	2.95227e-06	1.02464e-05	1.50279e-05	7.30538e-06	9.49725e-06	3.38641e-06	8.52117e-06	0	1.42377e-05	9.69572e-06	6.29538e-06	1.08858e-05	1.45145e-05	9.82705e-06	1.03542e-05	1.199e-05	8.02881e-06	1.00633e-05	5.8289e-06	2.28968e-06	1.01232e-05	7.45236e-06	6.44755e-06	1.19385e-05	3.98283e-06	1.37431e-05	8.05248e-06
Zswim8	4.16715e-06	5.56141e-06	8.36023e-06	2.53751e-05	8.40155e-06	6.49407e-06	1.01823e-05	8.12335e-06	7.71535e-06	1.24345e-05	7.45668e-06	4.61975e-06	8.85682e-06	5.85509e-06	0	8.9288e-06	9.49725e-06	1.01592e-05	4.26058e-06	1.96438e-05	1.06782e-05	4.84786e-06	2.09846e-06	1.16633e-05	4.83817e-06	1.20108e-05	3.18591e-06	9.9917e-06	6.56903e-06	5.03165e-06	5.8289e-06	6.86905e-06	3.92533e-06	4.0367e-06	4.46369e-06	8.52748e-06	7.96565e-06	1.14525e-05	8.05248e-06
Zufsp	0	2.78071e-06	0	8.45838e-06	6.80126e-06	4.05879e-06	1.09655e-05	1.97281e-05	1.08015e-05	1.51977e-05	4.68705e-06	2.30987e-06	1.77136e-05	3.65943e-06	1.71747e-05	1.13639e-05	6.3315e-06	2.03185e-05	0	0	0	0	0	0	0	0	0	0	0	6.70886e-06	1.16578e-06	1.14484e-06	4.75172e-06	4.24371e-06	1.09112e-05	1.53495e-05	1.19485e-05	2.32869e-05	1.19805e-05
Zw10	4.16715e-06	8.34212e-06	1.67205e-05	4.22919e-06	1.28024e-05	4.87055e-06	9.399e-06	8.12335e-06	1.08015e-05	8.75018e-06	4.26096e-06	1.15494e-05	8.85682e-06	9.51452e-06	6.44052e-06	1.43402e-05	1.02887e-05	3.38641e-06	1.98827e-05	0	1.77971e-05	1.21197e-05	8.39384e-06	1.86614e-05	1.03675e-05	1.74703e-05	1.07524e-05	1.06578e-05	1.60576e-05	7.26793e-06	8.16046e-06	6.86905e-06	3.71873e-06	3.51917e-06	1.33911e-05	1.3644e-05	1.99141e-05	1.52701e-05	8.44529e-06
Zwilch	0	0	0	0	0	2.43528e-06	7.8325e-07	5.8024e-06	2.31461e-06	4.14482e-06	2.13048e-07	0	0	9.51452e-06	2.14684e-06	4.05855e-06	3.95719e-06	1.35456e-05	0	6.54793e-06	3.55942e-06	9.69572e-06	0	6.99801e-06	5.52934e-06	5.45947e-06	1.19472e-06	2.66445e-06	3.64946e-06	3.9135e-06	2.33156e-06	0	4.13193e-07	5.17525e-07	3.47176e-06	3.41099e-06	0	2.29051e-06	3.73164e-06
Zwint	4.16715e-06	1.11228e-05	0	8.45838e-06	1.68031e-05	2.43528e-05	2.5064e-05	2.43701e-05	2.39176e-05	1.79609e-05	6.60448e-06	1.38592e-05	2.36182e-05	2.19566e-05	2.36152e-05	2.29984e-05	2.05774e-05	4.06369e-05	2.98241e-05	6.54793e-06	3.55942e-06	1.69675e-05	2.09846e-05	2.87696e-05	3.17937e-05	1.41946e-05	3.06644e-05	5.06246e-05	2.99256e-05	1.90084e-05	1.63209e-05	1.25933e-05	1.71475e-05	2.63938e-05	2.9262e-05	2.98462e-05	1.99141e-05	2.93949e-05	5.44034e-05
Zxdb	0	2.78071e-06	0	0	4.00074e-06	2.43528e-06	3.133e-06	2.32096e-06	3.08614e-06	4.60536e-06	1.70438e-06	4.61975e-06	0	2.92754e-06	4.29368e-06	4.32912e-06	9.49725e-06	6.77282e-06	2.84039e-06	6.54793e-06	0	7.27179e-06	4.19692e-06	3.11023e-06	3.45584e-06	5.45947e-06	5.1771e-06	3.33057e-06	2.91957e-06	3.35443e-06	3.49734e-06	2.28968e-06	2.47916e-06	2.0701e-06	6.44755e-06	7.67473e-06	3.98283e-06	6.10803e-06	6.08846e-06
Zxdc	8.33431e-06	1.39035e-05	0	4.22919e-06	1.0802e-05	2.43528e-06	7.8325e-06	1.04443e-05	1.1573e-05	1.01318e-05	4.04791e-06	6.92962e-06	1.18091e-05	8.05075e-06	8.58736e-06	1.16345e-05	1.58287e-05	1.01592e-05	1.42019e-05	0	1.42377e-05	1.69675e-05	4.19692e-06	1.08858e-05	6.22051e-06	1.09189e-05	1.07524e-05	1.99834e-06	8.02881e-06	3.9135e-06	5.8289e-06	1.03036e-05	8.05726e-06	3.31216e-06	5.95159e-06	7.67473e-06	3.98283e-06	1.25978e-05	4.91005e-06
Zyg11a	0	0	0	0	0	0	0	0	0	0	0	0	0	0	0	0	0	0	0	0	0	0	0	0	0	0	0	0	0	0	0	0	0	0	0	0	0	0	0
Zyg11b	4.58387e-05	2.22456e-05	0	2.11459e-05	2.20041e-05	1.37999e-05	3.21133e-05	1.97281e-05	2.62322e-05	2.579e-05	1.85352e-05	3.00284e-05	2.95227e-05	2.12247e-05	3.22026e-05	3.38212e-05	3.08661e-05	3.72505e-05	4.26058e-05	3.27397e-05	4.2713e-05	5.81743e-05	2.728e-05	2.02165e-05	2.4882e-05	3.49406e-05	3.26556e-05	1.199e-05	1.38679e-05	1.22996e-05	1.16578e-05	1.14484e-05	9.29684e-06	1.36627e-05	2.47983e-05	3.32572e-05	1.19485e-05	3.39759e-05	2.06222e-05
Zyx	3.75044e-05	6.39562e-05	1.67205e-05	3.80627e-05	2.28042e-05	1.78587e-05	3.21133e-05	4.17773e-05	4.24344e-05	6.4475e-05	2.57788e-05	2.07889e-05	3.83796e-05	6.95292e-05	3.64963e-05	3.43624e-05	4.11547e-05	1.6932e-05	3.55049e-05	1.30959e-05	3.20347e-05	2.42393e-05	3.14769e-05	2.95472e-05	2.9029e-05	3.27568e-05	3.82309e-05	2.46462e-05	2.99256e-05	0.000181139	0.000165541	0.000233548	0.000203704	0.000370858	3.57095e-05	3.41099e-05	5.17767e-05	3.47394e-05	0.000192081
Zzef1	9.16774e-05	4.7272e-05	3.34409e-05	8.8813e-05	5.04093e-05	5.68231e-05	7.75418e-05	0.000100962	7.09812e-05	7.50673e-05	5.41142e-05	7.3916e-05	8.85682e-05	4.39132e-05	7.08457e-05	9.1182e-05	6.41064e-05	7.4501e-05	0.000126397	0.000137507	0.00012102	9.45333e-05	7.55446e-05	9.09741e-05	6.56609e-05	9.06273e-05	5.97358e-05	5.19568e-05	4.81729e-05	3.46625e-05	3.61392e-05	2.06072e-05	2.2519e-05	2.25641e-05	8.18343e-05	8.86857e-05	0.000107536	8.43671e-05	5.00825e-05
Zzz3	8.33431e-06	1.94649e-05	5.01614e-05	1.69168e-05	1.92035e-05	2.3541e-05	1.64483e-05	2.9012e-05	2.08315e-05	1.8882e-05	7.66972e-06	1.8479e-05	1.18091e-05	2.19566e-05	2.57621e-05	4.00443e-05	2.5326e-05	1.6932e-05	2.41433e-05	6.54793e-06	4.2713e-05	1.93914e-05	6.29538e-06	4.7431e-05	4.35436e-05	3.82163e-05	4.81869e-05	1.99834e-05	4.37935e-05	7.82701e-06	5.8289e-06	0	6.61108e-06	5.38226e-06	2.72781e-05	4.60484e-05	4.38111e-05	4.6192e-05	1.88546e-05
a	0	0	0	0	4.00074e-07	8.11759e-07	0	0	0	1.38161e-06	2.13048e-07	0	0	3.65943e-06	0	5.41139e-07	1.58287e-06	3.38641e-06	0	0	0	2.42393e-06	0	0	0	1.09189e-06	3.98239e-07	0	0	0	0	1.14484e-06	0	1.03505e-07	4.95966e-07	0	0	3.81752e-07	1.57122e-06
l7Rn6	1.25015e-05	2.50263e-05	8.36023e-06	8.45838e-06	2.64049e-05	1.86705e-05	2.1931e-05	2.55305e-05	2.77753e-05	2.11846e-05	9.58715e-06	1.15494e-05	1.18091e-05	1.24421e-05	3.22026e-05	2.19161e-05	2.37431e-05	3.38641e-06	0	0	0	0	0	0	0	0	0	0	0	2.96308e-05	1.16578e-05	1.48829e-05	1.54947e-05	1.99765e-05	3.42216e-05	2.81407e-05	3.98283e-06	2.44321e-05	3.00495e-05
mt-Atp6	1.66686e-05	2.78071e-06	0	0	1.6003e-06	3.24704e-06	5.48275e-06	5.8024e-06	1.54307e-06	1.65793e-05	1.59786e-05	8.54653e-05	2.95227e-06	0	0	1.62342e-06	7.91437e-07	0	8.52117e-06	6.54793e-06	0	8.24137e-05	4.61661e-05	0	6.91168e-07	5.45947e-06	1.19472e-06	1.73189e-05	1.09484e-05	1.11814e-06	0	1.14484e-06	4.13193e-07	0	2.9262e-05	5.37231e-05	7.96565e-06	4.46649e-05	1.17841e-06
mt-Atp8	4.16715e-06	8.34212e-06	0	8.45838e-06	8.00148e-05	1.62352e-06	7.8325e-07	0.000100962	8.25543e-05	0.000373495	0.000326389	0.000856963	1.77136e-05	5.1232e-06	7.94331e-05	3.24684e-06	4.66948e-05	0.000203185	3.55049e-05	4.58355e-05	2.84753e-05	0	2.09846e-06	4.66534e-05	0.000141689	0.000128844	9.43825e-05	2.66445e-06	2.91957e-06	2.23629e-06	4.66312e-06	3.43453e-06	5.7847e-06	0	9.91931e-07	8.52748e-07	0	3.81752e-06	2.16042e-06
mt-Co1	0.00920941	0.00238306	0.00101159	0.00511732	0.000789746	0.000887252	0.000711975	0.00168618	0.000923528	0.00292947	0.00386895	0.00968992	0.0061732	0.00100634	0.00143194	0.00164155	0.00100829	0.0016458	0.00511412	0.0178628	0.00648881	0.014403	0.0149075	0.00164064	0.00109343	0.00112574	0.00110989	0.0014821	0.0013576	0.000526646	0.000761254	0.00148372	0.00215563	0.000720084	0.000761803	0.00144541	9.95707e-05	0.00114716	0.000577815
mt-Co2	0	2.78071e-06	0	8.45838e-06	0	0	1.5665e-06	1.27653e-05	8.48689e-06	1.05923e-05	8.94801e-06	3.92679e-05	2.95227e-05	8.78263e-06	2.14684e-06	6.2231e-06	1.58287e-06	1.35456e-05	0.000268417	0.000510739	0.000320347	2.42393e-05	2.728e-05	1.08858e-05	1.38234e-06	5.45947e-06	7.96477e-07	1.39884e-05	1.53277e-05	0	0	0	0	0	4.95966e-06	8.52748e-06	3.98283e-06	4.58102e-06	1.76762e-06
mt-Cytb	0.00894271	0.0103859	0.00766633	0.0111651	0.00961978	0.00994892	0.00628558	0.00745144	0.0087847	0.0195765	0.0121348	0.0155177	0.0162641	0.0106394	0.00833832	0.00935847	0.0082998	0.00564853	0.0122563	0.0172472	0.0157433	0.0199877	0.0181957	0.011032	0.0106723	0.00871332	0.00950516	0.0140803	0.0128607	0.00669433	0.00339708	0.00247744	0.00310948	0.00186081	0.00761803	0.00716564	0.000561578	0.00947889	0.00527241
mt-Nd1	0.00517977	0.00696845	0.00467337	0.00611964	0.00409796	0.0043356	0.00290743	0.00514673	0.00421027	0.00897907	0.00612832	0.0123209	0.00736297	0.00697121	0.00616143	0.0063776	0.00545854	0.00475791	0.0114326	0.0123101	0.0128317	0.0187443	0.0134847	0.0072235	0.00697872	0.0065208	0.00611017	0.00790543	0.00777262	0.00515185	0.00311496	0.00163025	0.00203745	0.000932373	0.00513721	0.00665825	0.000597424	0.00612902	0.00318878
mt-Nd2	0.0025628	0.00223013	0.00149648	0.00232182	0.00120342	0.00124767	0.00101431	0.00162003	0.00139108	0.00186287	0.00135179	0.00309985	0.00242086	0.00186777	0.00216187	0.00180686	0.00240676	0.00241451	0.00282193	0.00479309	0.00333873	0.00553626	0.00395979	0.00193145	0.00194495	0.00236723	0.00261842	0.00129226	0.00155467	0.000851466	0.000729778	0.000504875	0.000765026	0.00020494	0.00142045	0.00181038	0.000234987	0.00177209	0.00103465
mt-Nd3	0.000150018	9.4544e-05	6.68818e-05	0.000135334	0.00010642	0.00011527	8.61575e-05	0.000102122	0.000118816	0.000183293	0.000103754	0.000568229	0.000268657	0.000186631	0.000309145	0.000251089	0.000174908	0.000463938	0.000400495	0.000484547	0.00042713	0.000744147	0.000539304	0.000181171	0.000167954	0.000281709	0.000165667	0.000211824	0.000235025	4.13713e-05	5.47916e-05	5.49524e-05	6.13591e-05	1.34557e-05	0.000123495	0.000147525	6.37252e-05	0.00014163	0.000136696
mt-Nd4l	0.0195231	0.00992434	0.00742388	0.010518	0.00886364	0.00732694	0.00679626	0.00804676	0.00768372	0.0133063	0.0137976	0.0119351	0.0195057	0.00872847	0.0375332	0.0099613	0.0227752	0.0406776	0.0111045	0.0232386	0.033665	0.02828	0.0241176	0.0226269	0.0158651	0.0567589	0.0567689	0.00858887	0.00845507	0.00596418	0.0039485	0.00280601	0.00200522	0.00145818	0.0110476	0.0125465	0.00156525	0.0145768	0.00532564
mt-Nd5	0.00135016	0.000895387	0.000585216	0.00117149	0.000423278	0.000520337	0.000445669	0.00103399	0.000640374	0.000863044	0.000648305	0.00122192	0.00105101	0.000470603	0.000725632	0.0010095	0.000778774	0.000890626	0.00113047	0.00383709	0.00173699	0.00206034	0.00168506	0.0014517	0.000864651	0.00068571	0.00111945	0.000812658	0.0010671	0.000163808	0.000145722	0.000209506	0.000253081	0.000117168	0.000537131	0.000660027	0.000107536	0.000617674	0.000418729
mt-Nd6	2.50029e-05	6.39562e-05	6.68818e-05	3.38335e-05	2.48046e-05	6.65642e-05	2.27143e-05	0.000154344	6.94382e-05	4.88168e-05	2.98267e-05	5.5437e-05	2.65705e-05	0.000170529	6.86989e-05	0.000127979	3.40318e-05	4.40233e-05	5.1127e-05	0.000366684	8.89854e-05	0.000181795	0.000107021	0.000218493	0.000111278	5.13191e-05	0.000113896	0.00012856	0.00013357	2.01266e-05	1.16578e-06	3.43453e-06	5.5781e-06	1.24206e-06	4.95966e-05	0.00014582	1.59313e-05	9.39109e-05	6.34379e-05
